## Supplementary Table 12 for "Genomic analysis reveals a polygenic architecture of antler morphology in wild red deer (*Cervus elaphus*)": Tbl_S12_PC.SNP_effect_size_estimation_results_all.txt (part 92 of 96)

SNP.name	measure	betahat	sebetahat	NegativeProb	PositiveProb	lfsr	svalue	lfdr	qvalue	PosteriorMean	PosteriorSD	lambda
cela1_red_23_6905036	PC11	0.0742469127327218	0.0308474914087526	0.0546845729583253	0.744658177164756	0.255341822835244	0.178745721238865	0.200657249876919	0.143412658507691	0.0184372101258545	0.0153992845810074	0.999920588929089
cela1_red_23_6926563	PC11	-0.0356713772429757	0.0272128322345089	0.551763415005799	0.119019154446984	0.448236584994201	0.319028783595531	0.329217430547217	0.246316577770242	-0.0103381283089892	0.0151418451499249	0.999920588929089
cela1_red_23_7122032	PC11	0.0028872138172507	0.0274783796861284	0.273256144549631	0.308368161260981	0.691631838739019	0.50920958307613	0.418375694189388	0.333551146781651	0.00078964294759838	0.0143756776896196	0.999920588929089
cela1_red_23_7162479	PC11	-0.0313947553829848	0.0244042488487172	0.557953655700862	0.110463474408921	0.442046344299138	0.314175363582909	0.331582869890217	0.248678290953252	-0.0104905062618103	0.014738304828024	0.999920588929089
cela1_red_23_7188139	PC11	-0.0387506482507999	0.0232158811390943	0.656075757485817	0.0734973402901566	0.343924242514183	0.241759404358737	0.270426902224026	0.196622204520761	-0.0141707940909096	0.0147832541313707	0.999920588929089
cela1_red_23_7243097	PC11	-0.00734903934962488	0.0414879983469991	0.330890766603076	0.285378349128854	0.669109233396924	0.492723645943412	0.383730884268069	0.304924971888031	-0.00109565818908184	0.0160237332401776	0.999920588929089
cela1_red_23_7278498	PC11	-0.0111586041661491	0.035227186835265	0.349880643460196	0.258430425147645	0.650119356539804	0.47761343435529	0.391688931392159	0.311977010975418	-0.00216008813540974	0.0155220777035526	0.999920588929089
cela1_red_23_7311359	PC11	-0.0143029098410471	0.0246139914266514	0.396593279145369	0.193007683175618	0.603406720854631	0.44026689248324	0.410399037679013	0.327318418578159	-0.00451794683485797	0.01403181108093	0.999920588929089
cela1_red_23_7395575	PC11	-0.00379891207139254	0.0252325027900396	0.312156702892613	0.259889351838668	0.687843297107387	0.506556783500263	0.427953945268719	0.34083625982838	-0.00115084074879175	0.0139017137757373	0.999920588929089
cela1_red_23_7486291	PC11	0.0218390651857559	0.02329793602323	0.142785535251512	0.477439918427415	0.522560081572585	0.376122084511116	0.379774546321073	0.301294098473323	0.00751215122341729	0.0141573188431685	0.999920588929089
cela1_red_23_7567975	PC11	-0.00329689773504805	0.0244774968877003	0.307544712250947	0.260225135198599	0.692455287749054	0.509713785489554	0.432230152550455	0.344152345871074	-0.00103281074336476	0.0137120630065513	0.999920588929089
cela1_red_23_7622726	PC11	0.0244854094942873	0.0235647173524439	0.132428775554214	0.501291403869822	0.498708596130179	0.357399690558667	0.366279820575964	0.28701689083174	0.00837965839651662	0.0143356976635161	0.999920588929089
cela1_red_23_7672406	PC11	0.024379371906396	0.0246269602739347	0.142130855236155	0.48757308347414	0.51242691652586	0.368127646467926	0.370296061289705	0.291467337395126	0.0078885941498644	0.014473575802685	0.999920588929089
cela1_red_23_7728990	PC11	-0.0228451865537887	0.0230121345581834	0.491138786122411	0.13531552141439	0.508861213877589	0.365388373241602	0.373545692463199	0.295109239816565	-0.00800399560827683	0.0141698701251851	0.999920588929089
cela1_red_23_7729131	PC11	-0.0101455619579698	0.0229591505944793	0.365262114259375	0.206491490289963	0.634737885740625	0.465294623018452	0.428246395450662	0.341071514649696	-0.00343041268986824	0.0134928031019297	0.999920588929089
cela1_red_23_7786051	PC11	0.0385491096588517	0.0223651183223811	0.0664635795987857	0.674823212071116	0.325176787928884	0.228607382201439	0.258713208330098	0.187175381701117	0.0148331666508661	0.0146588756438101	0.999920588929089
cela1_red_23_7828847	PC11	-0.0165900154774276	0.022277952089326	0.432244532579791	0.162014153110351	0.567755467420209	0.411525185105468	0.405741314309858	0.323584295206388	-0.00589740612252906	0.0136685045382284	0.999920588929089
cela1_red_23_8004918	PC11	-0.0359654868175137	0.0278175697652061	0.545275301401667	0.123005543929991	0.454724698598333	0.324408432702041	0.331719154668342	0.248810606812952	-0.0101014044703522	0.0152028447223016	0.999920588929089
cela1_red_23_8083326	PC11	0.0299920498770748	0.0244738315534839	0.116661831433592	0.543207043773372	0.456792956226628	0.325997811091448	0.340131124793036	0.256320924680387	0.00994274389762181	0.0146933517209789	0.999920588929089
cela1_red_23_8127909	PC11	0.021994622473147	0.0242519117960397	0.150173334491986	0.469042778218394	0.530957221781606	0.38256796057676	0.38078388728962	0.302159613334586	0.00720742158617183	0.0143100296093236	0.999920588929089
cela1_red_23_8207329	PC11	0.0593973154169126	0.0278735420820104	0.0598377041326564	0.719899903311741	0.280100096688259	0.195423569177771	0.220262392555602	0.1573746380792	0.0171604800902417	0.015268410498393	0.999920588929089
cela1_red_23_8262277	PC11	-0.0311278727866072	0.0402534529538753	0.416712516945979	0.214603523229842	0.583287483054021	0.423779209436378	0.368683959824179	0.289671968076435	-0.00490152383313895	0.0160536351334586	0.999920588929089
cela1_red_23_8313544	PC11	-0.00180027620813284	0.0240539675287427	0.295497602124324	0.269035000817043	0.704502397875675	0.51680815844451	0.435467397058632	0.346403111346761	-0.000574265677888984	0.0135893044146497	0.999920588929089
cela1_red_23_8389215	PC11	-0.0209393525715348	0.0305718241558339	0.414902909399282	0.199563428423549	0.585097090600718	0.425308169972861	0.385533662177169	0.306529536361872	-0.005026858570528	0.0151262528278737	0.999920588929089
cela1_red_23_8393931	PC11	0.0434353358498198	0.0234949705969968	0.0620391353012851	0.696056514835548	0.303943485164452	0.212128929620014	0.241904349863167	0.173934348500112	0.0158029995960989	0.01481988910975	0.999920588929089
cela1_red_23_8502648	PC11	0.0116094329520538	0.0218849523477383	0.189276857174136	0.382666221943782	0.617333778056218	0.451193247801984	0.428056920882082	0.340918266199354	0.00413487884354521	0.0132844224705444	0.999920588929089
cela1_red_23_8530525	PC11	0.0183212468496329	0.0228082978898614	0.156837252112085	0.446062168518764	0.553937831481236	0.400700746622779	0.39710057936915	0.316651803534864	0.00638378466398249	0.0138756343605156	0.999920588929089
cela1_red_23_8662958	PC11	0.0232415799365706	0.0230378344960455	0.133622633755978	0.494997188664339	0.505002811335661	0.36248367185956	0.371380177579683	0.292722816221333	0.00814348396065121	0.0141957372388976	0.999920588929089
cela1_red_23_8687013	PC11	0.000931289542303588	0.022963865347991	0.271525290098168	0.28608661735613	0.71391338264387	0.521426042589283	0.442388092545702	0.350513780487161	0.000311385399322055	0.0132798603255692	0.999920588929089
cela1_red_23_8732736	PC11	-0.00467647748408324	0.0260514129396147	0.319053865702864	0.257573182486664	0.680946134297136	0.501854418886941	0.423372951810471	0.337311741482955	-0.00136581040840266	0.0140967591354014	0.999920588929089
cela1_red_23_8766269	PC11	0.0056905094710752	0.036600292374653	0.282210983311568	0.325973577159399	0.674026422840601	0.496563046546566	0.391815439529033	0.312096919804963	0.00103738176145252	0.0156320976261833	0.999920588929089
cela1_red_23_8786718	PC11	0.0301210372318684	0.023241533200072	0.104951115621022	0.564840917962177	0.435159082037823	0.30885542667695	0.330207966416801	0.247240535144376	0.0106979001064562	0.0145613130708526	0.999920588929089
cela1_red_23_8820749	PC11	-0.0244705375437538	0.0227181204044979	0.512314892719491	0.124865535402045	0.487685107280509	0.349050067449241	0.362819571878464	0.282772267663174	-0.0087613563234193	0.0142193267239529	0.999920588929089
cela1_red_23_8876907	PC11	0.0877107769241276	0.0477417653734484	0.140503171568042	0.550347449709799	0.449652550290201	0.320320431653226	0.309149378722159	0.227632934954264	0.0104423805939053	0.016600022127365	0.999920588929089
cela1_red_23_9024453	PC11	0.0164137632322668	0.0284281050893347	0.206689722089566	0.3959112998334	0.6040887001666	0.440884036285632	0.397398978077035	0.316899547236584	0.00433910653382852	0.0147499132285993	0.999920588929089
cela1_red_23_9056471	PC11	0.0183057984850643	0.0246476432752977	0.171793312429074	0.431618275896815	0.568381724103185	0.412042081900798	0.396588411674111	0.316236368040321	0.00582434077412831	0.0142038498582262	0.999920588929089
cela1_red_23_9108593	PC11	8.29828005051587e-05	0.0233634144379886	0.27937292408079	0.280641289943461	0.719358710056539	0.523104083343934	0.439985785975749	0.349315118386255	2.72713909617167e-05	0.0133935658871658	0.999920588929089
cela1_red_23_9126287	PC11	0.0255918019168344	0.0307754525253604	0.182558430731023	0.44238566462189	0.55761433537811	0.403630105196792	0.375055904647087	0.296635987459987	0.00611325397266164	0.0152408813776266	0.999920588929089
cela1_red_23_9154444	PC11	0.0306151583228015	0.0283484002927752	0.146458956869753	0.49793471137371	0.50206528862629	0.360056906412526	0.355606331756538	0.272722215393219	0.00829076126457153	0.0151154037592104	0.999920588929089
cela1_red_23_9218724	PC11	-0.0146361100703392	0.0230664520781413	0.40738068688303	0.179714975069114	0.59261931311697	0.431472714415646	0.412904338047856	0.3293084246494	-0.00497916979508121	0.013725366193328	0.999920588929089
cela1_red_23_9248016	PC11	0.0546310960911744	0.0513996024951874	0.209387752381148	0.437416629503798	0.562583370496202	0.407597645291612	0.353195618115054	0.269820143766972	0.00566732845305796	0.0166192819881227	0.999920588929089
cela1_red_23_9366920	PC11	0.02716702666832	0.024035054724845	0.124575868920109	0.521969085873178	0.478030914126822	0.34151415847616	0.353455045206712	0.270147791257392	0.00914523864663983	0.0145245712868688	0.999920588929089
cela1_red_23_9448089	PC11	0.0223947672165282	0.0358252836332216	0.221072270122023	0.398971900182889	0.601028099817111	0.438361658842637	0.379955829695088	0.301475489791513	0.00424111863541975	0.015669039135024	0.999920588929089
cela1_red_23_9494269	PC11	-0.0613462958954112	0.0601629286306537	0.418458291621546	0.227000178699295	0.581541708378454	0.422344652227332	0.35454152967916	0.271425745720816	-0.00478476624345204	0.0168399828079703	0.999920588929089
cela1_red_23_9610975	PC11	0.0054415707909206	0.0289938926468873	0.26386831142378	0.324879666353667	0.675120333646333	0.497429877250029	0.411252022222553	0.327996592712217	0.00138989779808586	0.0146678539425785	0.999920588929089
cela1_red_23_9626298	PC11	-0.00177168177089853	0.0228434752075658	0.292525105918676	0.264632701240799	0.707474894081324	0.518607155453481	0.442842192840525	0.350651543946388	-0.000595580322134151	0.0132493427260427	0.999920588929089
cela1_red_23_9672208	PC11	-0.00965043928677983	0.0266460994933058	0.353965085799465	0.231236147836509	0.646034914200535	0.474538597086588	0.414798766364026	0.330758006495923	-0.00275323954255	0.01429911812512	0.999920588929089
cela1_red_23_9687127	PC11	0.00174317529265182	0.0251550928043438	0.273199993643989	0.297288074124124	0.702711925875876	0.515930225657907	0.429511932231887	0.342000577098053	0.000529496708863251	0.0138669058168389	0.999920588929089
cela1_red_23_9802455	PC11	0.0286181151070643	0.0301914374697998	0.167354685127546	0.466162704791892	0.533837295208108	0.384859192100413	0.366482610080562	0.287208539273387	0.00705442066946356	0.0152466104604919	0.999920588929089
cela1_red_23_9876110	PC11	-0.000254147546229111	0.0331657219154666	0.30097113519982	0.298667748990506	0.69902886480018	0.513880700482388	0.400361115809674	0.319292758033117	-5.3758975445548e-05	0.0152536035946027	0.999920588929089
cela1_red_23_9905564	PC11	-0.0464971698932417	0.0240904972917008	0.709634011586108	0.0589525277593572	0.290365988413892	0.202550845218699	0.231413460654535	0.165441138713343	-0.0164229063963369	0.0148797467377242	0.999920588929089
cela1_red_23_9941228	PC11	-0.010571858431423	0.0225296960800581	0.370362983777332	0.200763521056671	0.629637016222668	0.461101622491516	0.428873495165997	0.341519733087728	-0.00364775388128859	0.0134008136002313	0.999920588929089
cela1_red_24_10078903	PC11	-0.0342629290023135	0.0262408679476681	0.554803726178821	0.115789907331709	0.445196273821179	0.316656344694243	0.32940636648947	0.246532592903401	-0.0104301537242418	0.0150146601069057	0.999920588929089
cela1_red_24_10150414	PC11	-0.0230852084096407	0.0231421513003221	0.492087926286068	0.135309298278776	0.507912073713932	0.36470037957483	0.372602775435156	0.29410414366533	-0.00803993732509319	0.0142022508087502	0.999920588929089
cela1_red_24_10212533	PC11	0.00808832425904673	0.023670394382088	0.224305279803505	0.345820919485193	0.654179080514807	0.48066426367331	0.429873800711303	0.342273057757324	0.00263910007869073	0.0136019284064777	0.999920588929089
cela1_red_24_10281729	PC11	0.0207275901480463	0.0231788703948504	0.147342221529444	0.467326541870444	0.532673458129556	0.384044108381246	0.385331236600112	0.306372924675383	0.00714674428815468	0.0140771764607779	0.999920588929089
cela1_red_24_10316271	PC11	0.0265093522954367	0.0225166810347528	0.11362990787409	0.537740733246889	0.462259266753111	0.329995992137891	0.348629358879021	0.265064966562925	0.00967349946347044	0.014304492861853	0.999920588929089
cela1_red_24_10393598	PC11	-0.0157396352050533	0.0222729359428477	0.423345544941135	0.166896956370852	0.576654455058865	0.418343833133838	0.409757498688013	0.326814487299853	-0.00557984667610862	0.0136156896392686	0.999920588929089
cela1_red_24_10422314	PC11	0.00114350373986806	0.0272289084140426	0.282973119633131	0.297069563095572	0.702930436904428	0.5160123881563	0.419957317271297	0.334740441161028	0.000316216119447385	0.0143195720120561	0.999920588929089
cela1_red_24_10465756	PC11	-0.0347096859602396	0.0236736697761359	0.604489387558726	0.091372952416252	0.395510612441274	0.278653334635057	0.304137660025022	0.223427482004463	-0.0122089013121121	0.0147655648864716	0.999920588929089
cela1_red_24_10555889	PC11	-0.040215758655962	0.0244014912279009	0.643452635003496	0.0794815895509531	0.356547364996504	0.250880686414341	0.277065775445551	0.201661417220154	-0.0137646502259605	0.0149482568159639	0.999920588929089
cela1_red_24_10683480	PC11	-0.0252586103117711	0.0226303874273239	0.522172409188491	0.120380826310798	0.477827590811509	0.341323130618313	0.357446764500711	0.275292090321753	-0.00911443231433568	0.0142513735181811	0.999920588929089
cela1_red_24_10756053	PC11	0.0868112144398785	0.0514710418071628	0.16030166369159	0.5165664450284	0.4834335549716	0.34574206048805	0.323131891280009	0.240282099492449	0.00902686927308049	0.0167025763678987	0.999920588929089
cela1_red_24_10850034	PC11	0.0211416716255192	0.0258427549267735	0.166973091767429	0.447153493647781	0.552846506352219	0.399827988185394	0.385873414584791	0.306838378659933	0.00638092964710988	0.0145091030305706	0.999920588929089
cela1_red_24_10983381	PC11	-0.00571766663015631	0.0241195576762053	0.326068361224418	0.242331726534134	0.673931638775582	0.49647074979342	0.431599912241448	0.34367761982398	-0.00182321813770525	0.0136580010575163	0.999920588929089
cela1_red_24_11086628	PC11	0.000334003592538806	0.0258333964848281	0.284573973684726	0.28901876685501	0.710981233144991	0.52016910635697	0.426407259460264	0.339556187268326	9.83885966182937e-05	0.0140210744702383	0.999920588929089
cela1_red_24_11175452	PC11	0.0114117386030817	0.0234186193538076	0.201651349035094	0.375592907614778	0.624407092385222	0.457101793354259	0.422755743350128	0.336842698459973	0.00378891590932025	0.0136569448828762	0.999920588929089
cela1_red_24_11201375	PC11	0.0183371424129696	0.0229635391786911	0.158062143343384	0.444914933179947	0.555085066820053	0.401478766147232	0.397022923476669	0.316557080915519	0.00634064187732999	0.0139052426166251	0.999920588929089
cela1_red_24_11228098	PC11	0.0169628109126404	0.0228487547037931	0.164666209256516	0.431857236305681	0.568142763694319	0.411851390336322	0.403476554437802	0.321866797464656	0.00587226926675414	0.0138055532331241	0.999920588929089
cela1_red_24_11325293	PC11	0.0148543199870311	0.025988290158227	0.199305737456248	0.395009384316056	0.604990615683944	0.441520212189084	0.405684878227696	0.323529187326157	0.00439982534721564	0.014310927642859	0.999920588929089
cela1_red_24_1137716	PC11	0.00530250773073218	0.0289830104773558	0.264565116006854	0.32405228258606	0.67594771741394	0.498040314628226	0.411382601407086	0.328125855861929	0.00135498319842395	0.014664924754364	0.999920588929089
cela1_red_24_11400006	PC11	-0.00767582021921775	0.0226878535454438	0.343106944440682	0.221128142186118	0.656893055559318	0.482940954637714	0.4357649133732	0.346623839099534	-0.00261426409074316	0.0133287825997914	0.999920588929089
cela1_red_24_11445098	PC11	-0.00113327693421172	0.0256069741006754	0.293932715504674	0.278661199155435	0.706067284495326	0.517798160682757	0.427406085339891	0.340404272001966	-0.000337281681202929	0.0139708356238807	0.999920588929089
cela1_red_24_11489053	PC11	-0.0236741962044981	0.0285863021816319	0.445406213517692	0.175665094866108	0.554593786482308	0.401127660579256	0.3789286916162	0.300392353090657	-0.0062689152744531	0.0149531928728902	0.999920588929089
cela1_red_24_11549341	PC11	-0.0152184357655449	0.0255242076153393	0.400042911949936	0.19429976125103	0.599957088050064	0.437639164692886	0.405657326799034	0.323498555873294	-0.00461129233103055	0.0142389141012559	0.999920588929089
cela1_red_24_1172955	PC11	-0.0246799331521363	0.0213564399622939	0.53509599850577	0.111097993460818	0.46490400149423	0.331964479160834	0.353806008033412	0.270552226090228	-0.00952787387781292	0.0140443018628105	0.999920588929089
cela1_red_24_11782618	PC11	0.00720728597933995	0.023593538929867	0.229647221854933	0.338398466823993	0.661601533176007	0.486804464691278	0.431954311321074	0.343961628582774	0.00235676055069249	0.0135574560657966	0.999920588929089
cela1_red_24_11842700	PC11	0.0247606665859169	0.0247343718463022	0.141310711363594	0.489919332293162	0.510080667706837	0.366272253241796	0.368769956343244	0.28977113386679	0.00797569812872375	0.0145047117352037	0.999920588929089
cela1_red_24_11875731	PC11	-0.00533621066941634	0.0235454033481979	0.322764012393788	0.24203014873912	0.677235987606212	0.498977716932451	0.435205838867092	0.346212527576709	-0.00174474052854344	0.0135003067824117	0.999920588929089
cela1_red_24_11966935	PC11	-0.0198757900582979	0.0229527401722863	0.460800109972387	0.149787592321823	0.539199890027613	0.388976071087553	0.38941229770579	0.309979813670799	-0.00691216231233789	0.0139912288489579	0.999920588929089
cela1_red_24_1198204	PC11	0.0293843313183889	0.0257785597211666	0.130458426710579	0.518948034554622	0.481051965445378	0.343988723753666	0.350593538734799	0.266935852328924	0.00906652035343881	0.0148127094288462	0.999920588929089
cela1_red_24_12001546	PC11	-0.0110191558400926	0.0225686628514402	0.374540415162644	0.198153431764354	0.625459584837356	0.457936859618225	0.427306153073002	0.340308622686567	-0.00379955802338784	0.013431264595195	0.999920588929089
cela1_red_24_12034802	PC11	-0.0381526181697622	0.027262056161904	0.571005584574343	0.111014306129639	0.428994415425657	0.303625740715116	0.317980109296018	0.23543517492041	-0.011079968654335	0.0152026809234576	0.999920588929089
cela1_red_24_12081815	PC11	-0.0466949816733556	0.028644095042123	0.612876563440777	0.0966160207417922	0.387123436559223	0.27249636490411	0.290507415817431	0.212375514223263	-0.0127671861229047	0.0154447435715257	0.999920588929089
cela1_red_24_12172722	PC11	-0.0660718946487254	0.032555955529968	0.664595181732456	0.0817112420355732	0.335404818267544	0.23561058870439	0.253693576231971	0.183410286555152	-0.0150212152592286	0.015782457814873	0.999920588929089
cela1_red_24_12265398	PC11	-0.0212400514224453	0.0233290708018197	0.471011002424876	0.146046131718178	0.528988997575124	0.381034651549729	0.382942865856946	0.30421095072095	-0.00727984587821041	0.0141295358196071	0.999920588929089
cela1_red_24_12396837	PC11	-0.0141800516350164	0.0229348691080715	0.403645762814498	0.181382182953726	0.596354237185502	0.434704141784672	0.414972054231776	0.330930123380927	-0.00484791576309907	0.0136733044046693	0.999920588929089
cela1_red_24_12433347	PC11	-0.00014562478339797	0.0232518729123345	0.280780957866698	0.278540995323313	0.719219042133302	0.523052134248672	0.440678046809989	0.349665426396962	-4.80888626789164e-05	0.0133617551034768	0.999920588929089
cela1_red_24_12466730	PC11	-0.00820289419904986	0.0234784542095535	0.347011319149699	0.222418635621385	0.652988680850301	0.479855715761226	0.430570045228916	0.34282912243372	-0.00270005289704354	0.0135564818752281	0.999920588929089
cela1_red_24_12712040	PC11	0.0164475318634825	0.0222399966472391	0.162512803591393	0.431021912667175	0.568978087332825	0.412462612832769	0.406465283741432	0.324264091122546	0.00585454757110102	0.0136518897085333	0.999920588929089
cela1_red_24_12943400	PC11	-0.0185895667020041	0.0235922663226321	0.442257295403437	0.161930194162219	0.557742704596563	0.40371266519982	0.395812510434344	0.315558850003868	-0.00623550562421123	0.0140327027013489	0.999920588929089
cela1_red_24_12962156	PC11	-0.00510090689583323	0.0224538909566949	0.320084278097813	0.237953812997022	0.679915721902187	0.501055667109156	0.441961908905165	0.350301022149624	-0.00174816682232838	0.013186586060402	0.999920588929089
cela1_red_24_13001074	PC11	-0.0196786692705735	0.0235819613732115	0.452989012384381	0.156151906225036	0.547010987615619	0.395359085843157	0.390859081390583	0.311385924849919	-0.00662579573410142	0.0140875265361534	0.999920588929089
cela1_red_24_1305381	PC11	-0.0224331743536187	0.0213613381730477	0.507881827291305	0.122168745586105	0.492118172708695	0.352513189237312	0.36994942712259	0.291043744582784	-0.00856420690807303	0.0138949736641019	0.999920588929089
cela1_red_24_13064752	PC11	0.00281952343229853	0.0477393530764444	0.304480244873837	0.318070277495829	0.681929722504171	0.502677007270142	0.377449477630334	0.2989120266833	0.000331407650092257	0.016367347680454	0.999920588929089
cela1_red_24_13064980	PC11	0.030130185562991	0.0316909134146939	0.172002454066465	0.463210086449511	0.536789913550489	0.387284676366345	0.364787459484024	0.28531253401859	0.00692308567171785	0.0154163491859647	0.999920588929089
cela1_red_24_13104441	PC11	0.0119430289489521	0.0230036461859644	0.19545069183081	0.381893705296457	0.618106294703543	0.451867372049448	0.422655602872734	0.336760700135482	0.00404644308327401	0.0135809876146954	0.999920588929089
cela1_red_24_13112241	PC11	0.000148860724076957	0.0223334447644564	0.275443628356349	0.277856278723528	0.722143721276472	0.523484644996536	0.446700092920123	0.351719641055003	5.11113011295004e-05	0.0130865552929204	0.999920588929089
cela1_red_24_13340804	PC11	0.0237039179646309	0.0229635900572977	0.130734706635587	0.500816537324707	0.499183462675293	0.357720824654911	0.368448756039707	0.289459686361805	0.00835217367495433	0.0142107722493699	0.999920588929089
cela1_red_24_13492118	PC11	0.00660956833263135	0.0238128607469447	0.234821792438801	0.333317362502874	0.666682637497126	0.490881457567413	0.431860845058324	0.343891982088615	0.00213868063310278	0.0135989556743495	0.999920588929089
cela1_red_24_13501192	PC11	0.0268001524605115	0.023476641917314	0.121165344323231	0.526245427354268	0.473754572645732	0.338183778418595	0.352589228322501	0.269037241751145	0.009287606269137	0.0144393024104303	0.999920588929089
cela1_red_24_13549424	PC11	-0.0211970331987449	0.0227421439763967	0.476814329202749	0.141126182770903	0.523185670797251	0.376602534972551	0.382059488026347	0.303483964906446	-0.00748655586476016	0.0140333249834397	0.999920588929089
cela1_red_24_13569609	PC11	-0.0309730101534925	0.0256478346689176	0.534836551358564	0.123047668410689	0.465163448641436	0.332152254803941	0.342115780230747	0.258253017190444	-0.00966043362796509	0.0148541583446147	0.999920588929089
cela1_red_24_1360454	PC11	0.0107103827350438	0.0210358439832068	0.188708625819448	0.376157798453472	0.623842201546528	0.456541091298732	0.43513357572708	0.346164212071004	0.0039492658040922	0.0130005405399735	0.999920588929089
cela1_red_24_13622395	PC11	-0.0514852950659275	0.0224706743495566	0.798594623922361	0.0349614494130473	0.201405376077639	0.139097202620902	0.166443926664592	0.117033305043512	-0.0201600818171056	0.0142735267652225	0.999920588929089
cela1_red_24_13644760	PC11	-0.0764227268054487	0.0261468885647704	0.865515832320559	0.0224463879660685	0.134484167679441	0.0941408952627924	0.112037779713373	0.0797581291739717	-0.0240872486306945	0.0138982484609048	0.999920588929089
cela1_red_24_13678656	PC11	-0.0150685512143208	0.0223938413986594	0.415606788324964	0.171837181455199	0.584393211675036	0.424635132279863	0.412556030219837	0.329081584301509	-0.00529931339204578	0.0136022794646586	0.999920588929089
cela1_red_24_13758653	PC11	0.0223446448030905	0.0225884900320246	0.133974469772032	0.490907609214822	0.509092390785178	0.365567438679093	0.375117921013146	0.296705602926718	0.00798974099198712	0.0140773983807031	0.999920588929089
cela1_red_24_13794582	PC11	0.0207443043854459	0.0234446531623233	0.149540032214889	0.464846526368041	0.535153473631959	0.386003843330727	0.38561344141707	0.306605931247693	0.00705669116146867	0.01412125599082	0.999920588929089
cela1_red_24_13810203	PC11	0.0213409464470377	0.0244759490678072	0.155203472149486	0.460738709104717	0.539261290895283	0.389038158677081	0.384057818745797	0.305183990063862	0.00690152495241963	0.0143130625162816	0.999920588929089
cela1_red_24_13843557	PC11	-0.00816993452146611	0.0242665212038966	0.345876046079887	0.227217158178097	0.654123953920113	0.480646832791222	0.426906795742016	0.339935785815975	-0.0025953938401878	0.0137512854400666	0.999920588929089
cela1_red_24_13903651	PC11	-0.0248523389632514	0.0227082384529906	0.516608166365492	0.122985056666686	0.483391833634508	0.345709107960136	0.360406776967823	0.279522929719665	-0.00891591677394146	0.0142392926007127	0.999920588929089
cela1_red_24_13925449	PC11	0.0601035938970634	0.0260663589000156	0.0449114353561176	0.768674005337949	0.231325994662051	0.161950986726914	0.186414559305933	0.132983011918537	0.0191923371570233	0.0148726925977303	0.999920588929089
cela1_red_24_13962100	PC11	0.0504802224839751	0.0400798723483722	0.166176558500564	0.492915743781802	0.507084256218198	0.364070590491971	0.340907697717634	0.25708614121169	0.00806548733055298	0.0161872469187174	0.999920588929089
cela1_red_24_14017211	PC11	-0.032250288120572	0.0231597737242785	0.588989954704945	0.0957826470274887	0.411010045295055	0.29033114715303	0.315227398267566	0.2328793147952	-0.0115929461297947	0.0146331343842831	0.999920588929089
cela1_red_24_14043433	PC11	0.0180562381027281	0.02327343718004	0.162160534854614	0.439568886994629	0.560431113005371	0.405823736219953	0.398270578150758	0.317625982314214	0.00614302182977403	0.0139468648639275	0.999920588929089
cela1_red_24_14110612	PC11	-0.0626814785617358	0.0326536403857313	0.643800407791023	0.089361208974449	0.356199592208977	0.250550188301019	0.266838383234528	0.19394121756896	-0.014154513305441	0.0158127331991217	0.999920588929089
cela1_red_24_14125081	PC11	-0.0626814785617358	0.0326536403857313	0.643800407791023	0.089361208974449	0.356199592208977	0.250568574901072	0.266838383234528	0.193954853402418	-0.014154513305441	0.0158127331991217	0.999920588929089
cela1_red_24_14248740	PC11	0.0199770711709675	0.0257154456460542	0.171569885704222	0.438351252344819	0.561648747655181	0.406826705930995	0.390078861950958	0.310670276532577	0.00605285027245006	0.0144456169503752	0.999920588929089
cela1_red_24_14275944	PC11	0.0524024678977224	0.0230611023828314	0.0374847168043079	0.789579413315003	0.210420586684996	0.146115135568395	0.172935869880689	0.12225414982271	0.0198212299754946	0.0144114279200179	0.999920588929089
cela1_red_24_14281644	PC11	0.00131178940699935	0.0389307253821889	0.301232519519166	0.31031169510672	0.68968830489328	0.507812824355587	0.388455785374114	0.309092288090232	0.000216846084943973	0.0158285663891978	0.999920588929089
cela1_red_24_1441047	PC11	0.0122710324499248	0.027623126688151	0.222399097173373	0.370291748439002	0.629708251560998	0.46115225295125	0.407309154387624	0.324849086226113	0.00335409098229318	0.0145307582638503	0.999920588929089
cela1_red_24_14512356	PC11	-0.0120715391033304	0.0285857317099571	0.366536767643925	0.228371049528484	0.633463232356075	0.464180370470441	0.405092182827591	0.323050287161149	-0.00315430310879099	0.0146858751786892	0.999920588929089
cela1_red_24_14537794	PC11	0.00619341998197413	0.0276448367903748	0.25494731840554	0.329574792177077	0.670425207822923	0.493851109223252	0.415477889417383	0.33131353556225	0.00168324285263517	0.014435523284127	0.999920588929089
cela1_red_24_14567343	PC11	0.0239115565684985	0.0267499977186451	0.161316272614205	0.462187170439649	0.537812829560351	0.387927074931366	0.376496556946146	0.298042227345213	0.00693570104464152	0.0147330069133997	0.999920588929089
cela1_red_24_14599919	PC11	0.0188932723387609	0.0232903673877564	0.157825811289066	0.447755099496009	0.552244900503991	0.399364864573157	0.394419089214925	0.314363638709467	0.00643915134198185	0.013995163625035	0.999920588929089
cela1_red_24_14701764	PC11	0.0458253594601092	0.0376498844353737	0.163192778339229	0.493790434310188	0.506209565689812	0.363499631333789	0.343016787350583	0.259078316302787	0.00810985600259654	0.0160301240279655	0.999920588929089
cela1_red_24_1470453	PC11	-0.0412599399539862	0.0223328548292511	0.704542586332272	0.0580641579920548	0.295457413667728	0.206180437187794	0.237393255675673	0.170416817746847	-0.0160290205083976	0.014639499300649	0.999920588929089
cela1_red_24_14705037	PC11	0.0019548582290057	0.0279963092363471	0.280126366256593	0.303246089927178	0.696753910072822	0.512432172889762	0.416627543816229	0.332249296549893	0.000522073168705478	0.0144702529426906	0.999920588929089
cela1_red_24_14775926	PC11	0.00817814996733194	0.0230091699593027	0.219721547361732	0.347316188002213	0.652683811997787	0.47959345496313	0.432962264636054	0.344671807930356	0.00274861043351947	0.0134329800309712	0.999920588929089
cela1_red_24_14885309	PC11	-0.0186378153473901	0.0237159436034504	0.441730465582162	0.162685226644665	0.558269534417838	0.404157951661955	0.395584307773174	0.315380497394201	-0.00621435237338524	0.0140570788739769	0.999920588929089
cela1_red_24_14931348	PC11	-0.0094698598796397	0.0236860657217205	0.357686033221354	0.215538205842373	0.642313966778646	0.471806289431426	0.426775760936273	0.339823632042736	-0.00309452804790861	0.0136492847364732	0.999920588929089
cela1_red_24_14952599	PC11	-0.0128772057333904	0.0299072622150505	0.368375510942609	0.230928063755206	0.631624489057391	0.462746698640308	0.400696425302185	0.319578801051727	-0.00316703934142057	0.0148988704231771	0.999920588929089
cela1_red_24_14977658	PC11	-0.0418948212256201	0.0274749862984337	0.597261239960578	0.100899326072376	0.402738760039422	0.283637702724455	0.301839433967046	0.221471514952585	-0.0121083467173601	0.0152877308454816	0.999920588929089
cela1_red_24_15005229	PC11	-0.00804503009728232	0.0358044936680362	0.335890797849376	0.271698920728326	0.664109202150624	0.488846049121648	0.392410281422298	0.312578523167711	-0.00151792644953469	0.0155635612265096	0.999920588929089
cela1_red_24_15038905	PC11	0.0170266380214793	0.0249593889847166	0.18078307430295	0.418300500277133	0.581699499722867	0.422458273982293	0.400916425419917	0.319775373050467	0.00532009901629719	0.0142046789815494	0.999920588929089
cela1_red_24_1511524	PC11	-0.0171073166634651	0.0370765571579708	0.372044153798396	0.243578639434364	0.627955846201604	0.459877404975905	0.384377206767241	0.305460759143085	-0.00306348290772377	0.0157301639519041	0.999920588929089
cela1_red_24_15344171	PC11	0.0125365587681503	0.0236889558892441	0.196710223523188	0.384854257121991	0.615145742878009	0.449505360225825	0.418435519354821	0.333581987996527	0.00412068060016619	0.0137654958270801	0.999920588929089
cela1_red_24_15419411	PC11	0.0237469540817688	0.0230117038042953	0.130962765415526	0.500657466702123	0.499342533297877	0.357834697206251	0.368379767882351	0.289369199104043	0.0083473118702281	0.014219969573021	0.999920588929089
cela1_red_24_15465258	PC11	-0.0179402047524616	0.0400921256532681	0.368587691153522	0.250819690418922	0.631412308846478	0.462608515607632	0.380592618427556	0.30197563039582	-0.00283353342879662	0.0159634110198841	0.999920588929089
cela1_red_24_15494240	PC11	0.0141279424019083	0.0291525239008871	0.221382008682285	0.378215326293284	0.621784673706716	0.454849224868798	0.400402665024431	0.319327768871067	0.0036018966040529	0.0148099612731714	0.999920588929089
cela1_red_24_15616833	PC11	0.00543729399933813	0.0232914678716494	0.240025394907737	0.323485572712222	0.676514427287778	0.498439375714765	0.436489032380041	0.347160202015217	0.00179790284360245	0.0134335047857842	0.999920588929089
cela1_red_24_15674141	PC11	-0.0102951881561314	0.0242156505746303	0.363670752531636	0.213722725104767	0.636329247468364	0.466587715423597	0.422606522363596	0.336719672144179	-0.00328854135667355	0.0138022662010263	0.999920588929089
cela1_red_24_15679720	PC11	0.034125155357339	0.0276877877861099	0.128382651453333	0.53273954808457	0.46726045191543	0.333741314219522	0.338877800462097	0.255135526612793	0.00961812072094098	0.0151459352438082	0.999920588929089
cela1_red_24_1569179	PC11	0.022310628742943	0.0220097374621113	0.128854871790546	0.497762268888783	0.502237731111218	0.360230621653682	0.373382859320672	0.29496707836147	0.00822358018733461	0.013986638555531	0.999920588929089
cela1_red_24_15714462	PC11	0.00888353799073609	0.0253700270092863	0.228936915445359	0.35019495111418	0.64980504888582	0.477384004174282	0.420868133440461	0.335402692329868	0.0026859295053685	0.0140211758488787	0.999920588929089
cela1_red_24_15742469	PC11	-0.0876603436700482	0.0283396503105195	0.867655743112296	0.0226625562739596	0.132344256887704	0.0928532332080912	0.109681700613744	0.0779572489875751	-0.0244403075711086	0.0140130988345437	0.999920588929089
cela1_red_24_15794452	PC11	-0.0449872696950194	0.0312962406552941	0.559299193314416	0.122381502312865	0.440700806685584	0.313137003428427	0.318319304372719	0.235744003789848	-0.0107062232788425	0.015633298095812	0.999920588929089
cela1_red_24_15881298	PC11	0.0159248022673035	0.0235998914522771	0.176480988756697	0.416637847358994	0.583362152641006	0.423854420387414	0.40688116388431	0.324555317916575	0.00529986374607376	0.0139001440862983	0.999920588929089
cela1_red_24_15914825	PC11	0.00472682092550989	0.0263487193873787	0.258427594419501	0.31956009024004	0.680439909759959	0.501476688971514	0.422012315340459	0.336259247845895	0.00136200668292498	0.0141611003438201	0.999920588929089
cela1_red_24_15978643	PC11	-0.00955979715373663	0.0236001688981397	0.358631337816191	0.214428253216396	0.641368662183809	0.47105360600559	0.426940408967413	0.339973142843785	-0.00313658069566924	0.0136312613593227	0.999920588929089
cela1_red_24_16085097	PC11	-0.00942977304644652	0.0234472655518494	0.357776946527347	0.214287633589524	0.642223053472653	0.471740155901658	0.427935419883129	0.340823029001792	-0.00311465452512882	0.0135888856761043	0.999920588929089
cela1_red_24_16086320	PC11	-0.0101354198067789	0.0242875245738287	0.362163956449052	0.215142463762869	0.637836043550948	0.467854983909963	0.422693579788079	0.336804441969676	-0.00322601283702324	0.0138136509714801	0.999920588929089
cela1_red_24_16179507	PC11	-0.0922055641256476	0.0521448003997949	0.524761418897494	0.156048746933481	0.475238581102506	0.339458560711381	0.319189834169025	0.236654440011595	-0.00937161952147367	0.0167268894888209	0.999920588929089
cela1_red_24_16210242	PC11	0.045130890633532	0.022852479808013	0.0520808290051817	0.729498669362671	0.270501330637329	0.18912218782524	0.218420501632147	0.155872142977698	0.0171298914107027	0.014666433393306	0.999920588929089
cela1_red_24_16303604	PC11	0.000337487634319456	0.0248659954774165	0.281963032788499	0.286702570503066	0.713297429496934	0.521210275026862	0.431334396708434	0.343475824867877	0.000103824439100562	0.0137921000320156	0.999920588929089
cela1_red_24_16384314	PC11	0.0296332084867793	0.023476931634909	0.109111159365749	0.555664994886399	0.444335005113601	0.315991521512912	0.335223845747853	0.2518081150648	0.0103689115400881	0.0145676710916274	0.999920588929089
cela1_red_24_16416463	PC11	0.00539039569373159	0.0236872885807385	0.242375524439068	0.323275046771647	0.676724953228353	0.498584841428717	0.434349428789285	0.345598365342716	0.00175156880979803	0.0135392789705166	0.999920588929089
cela1_red_24_16431942	PC11	0.0429873023918836	0.0309793846141775	0.125723950880335	0.55090955842624	0.44909044157376	0.319782519878455	0.323366490693425	0.240514321607335	0.0103704395414739	0.0155839238814756	0.999920588929089
cela1_red_24_16455694	PC11	-0.0319044858491361	0.0226173597615902	0.595976438144514	0.0920614133010622	0.404023561855486	0.284867345446123	0.311962148554424	0.229794958482489	-0.0118207257478706	0.0145590166993173	0.999920588929089
cela1_red_24_16471669	PC11	0.0117109882209701	0.0225690112567945	0.193746492249324	0.381219118075123	0.618780881924877	0.452453632073047	0.425034389675554	0.338529446216907	0.00404511901247546	0.013464069111661	0.999920588929089
cela1_red_24_16507819	PC11	-0.0292940401024071	0.0300362477519244	0.471957045231954	0.163785072135551	0.528042954768046	0.380342248963657	0.364257882632494	0.284628380284811	-0.00728175488341977	0.0152466554166834	0.999920588929089
cela1_red_24_16512228	PC11	0.00309738204992376	0.0222400139996865	0.251835023142578	0.30231062002181	0.69768937997819	0.513025565313863	0.445854356835612	0.351556736520485	0.00106895865695493	0.0130814340827535	0.999920588929089
cela1_red_24_16616128	PC11	-0.033709752133165	0.0239858110095479	0.588270006040528	0.097868865802678	0.411729993959472	0.290892312785542	0.313861128156794	0.231825662452538	-0.0116114039730763	0.0147710215411136	0.999920588929089
cela1_red_24_16648300	PC11	0.0366899510558882	0.0299941861294583	0.137752686005846	0.521973961149811	0.478026038850189	0.341502927151137	0.340273352844344	0.256471644584391	0.00922716427428999	0.0154018524024788	0.999920588929089
cela1_red_24_16663745	PC11	-0.0390638019077192	0.0237363160137709	0.647158227383771	0.0771790434656505	0.352841772616229	0.248123491580839	0.275662729150578	0.200587432406023	-0.0138619846326183	0.0148543729823277	0.999920588929089
cela1_red_24_16714445	PC11	-0.0115754905151643	0.0236293579914686	0.376409670712407	0.202090813156908	0.623590329287593	0.456302082250712	0.421499516130685	0.335929386212079	-0.00380752416228937	0.013712887499776	0.999920588929089
cela1_red_24_1673127	PC11	0.0764683566891522	0.023938097846265	0.0123612485192898	0.915167280306076	0.0848327196939241	0.0592772330188479	0.0724714711746343	0.051379831081582	0.0268677802393672	0.0127932957007723	0.999920588929089
cela1_red_24_16751016	PC11	-0.00526184938581673	0.0234296997123343	0.322089321435331	0.241955529276321	0.677910678564669	0.49950958125438	0.435955149288348	0.346775856835317	-0.00172906039515244	0.0134675103525843	0.999920588929089
cela1_red_24_16782933	PC11	0.0150248430943817	0.0247723898623062	0.190137384063472	0.402060050798799	0.597939949201201	0.436031772942327	0.407802565137729	0.32529555762604	0.00471724383111306	0.0140907956667155	0.999920588929089
cela1_red_24_16817610	PC11	0.019492533468222	0.0266717825574604	0.180852745902049	0.427746239962528	0.572253760037472	0.414759151809236	0.391401014135423	0.311743608682485	0.00563016751864756	0.0145733885289862	0.999920588929089
cela1_red_24_17079414	PC11	0.0146963355431455	0.0217064857448806	0.168404090968747	0.41595554420212	0.58404445579788	0.424387716417841	0.415640364829132	0.331444847011531	0.00533205113631093	0.0134244440946615	0.999920588929089
cela1_red_24_17134708	PC11	0.068493694060959	0.149093586594302	0.303376721206332	0.340201005836456	0.659798994163544	0.48530791242252	0.356422272957212	0.273839962202039	0.000932903010350122	0.0174008237101613	0.999920588929089
cela1_red_24_17148940	PC11	0.0200228681176936	0.0246185181559458	0.162856819902342	0.44735411497645	0.55264588502355	0.399676517032437	0.389789065121208	0.310385013854037	0.00640691748421491	0.0142751595424287	0.999920588929089
cela1_red_24_17187254	PC11	0.0149656163051776	0.0219970567617708	0.169194989765246	0.417008116774807	0.582991883225193	0.423515736873429	0.413796893459947	0.330043925432849	0.00536110848105608	0.013507800195716	0.999920588929089
cela1_red_24_17286581	PC11	-0.0384286357391977	0.0213649659998541	0.69998161664414	0.0578539634461757	0.30001838335586	0.209535446930805	0.242164419909684	0.174153664642019	-0.015727217285396	0.014488247011107	0.999920588929089
cela1_red_24_17301309	PC11	0.0372910517649466	0.0310273266267109	0.143504572920334	0.513871602033329	0.486128397966671	0.347837559784197	0.342623825046337	0.258701593126614	0.00891620595801439	0.0154946512929821	0.999920588929089
cela1_red_24_17371122	PC11	0.0269996530047347	0.0232852271907454	0.11854746861769	0.531161392127076	0.468838607872924	0.334775436899441	0.350291139255233	0.266644782780651	0.00946152337208588	0.0144253714511433	0.999920588929089
cela1_red_24_17397999	PC11	-0.033725656044782	0.0218349631718498	0.633691642135495	0.0778755320493442	0.366308357864505	0.257634081753883	0.288432825815161	0.21054759439993	-0.0131821718539252	0.01451877231338	0.999920588929089
cela1_red_24_17570859	PC11	-0.00175724986486707	0.0251879249008371	0.297449985568468	0.273211840471847	0.702550014431532	0.515822404030889	0.429338173959685	0.341887758790601	-0.000532988997700974	0.013874846004016	0.999920588929089
cela1_red_24_17600259	PC11	0.0378623556431779	0.0232358110376341	0.0765448337111869	0.646439954056304	0.353560045943696	0.248607650761369	0.277015212232509	0.201597814435134	0.0137944253563272	0.0147765853584587	0.999920588929089
cela1_red_24_17633888	PC11	0.00356280434433156	0.0228001579810772	0.251006745421124	0.307240896826816	0.692759103173184	0.509911134427917	0.44175235775206	0.350190906973613	0.0012012186674863	0.0132580793394127	0.999920588929089
cela1_red_24_17693230	PC11	-0.0267901056878849	0.0234846036264909	0.526025434062226	0.121281692227798	0.473974565937774	0.338400774554097	0.352692873709977	0.269215397552996	-0.00927978736110397	0.0144398019903183	0.999920588929089
cela1_red_24_17736537	PC11	0.006436235781515	0.022176500769657	0.22669319241818	0.332004722166377	0.667995277833623	0.491934274912089	0.441302085415444	0.349978161765797	0.00223636395149356	0.013141421489723	0.999920588929089
cela1_red_24_17770523	PC11	0.0319556407892483	0.0285226151879419	0.142848276545967	0.505882808555316	0.494117191444684	0.35399228239458	0.351268914898716	0.26764666588273	0.00859633782278187	0.0151671231630554	0.999920588929089
cela1_red_24_17807831	PC11	0.00164627918388001	0.0234109295266303	0.267783824779769	0.292879302200075	0.707120697799925	0.518402398290928	0.439336873020156	0.348959610116968	0.000540068607659115	0.0134125020460757	0.999920588929089
cela1_red_24_17846676	PC11	-0.00799294904337754	0.0390949629528002	0.334002783345927	0.279104537733739	0.665997216654073	0.490342220981919	0.386892678920335	0.307737076952235	-0.00131294552439788	0.0158519633590075	0.999920588929089
cela1_red_24_17893951	PC11	-0.0042283448141594	0.0296830481408543	0.318040535346128	0.272314396928077	0.681959464653872	0.502714084615845	0.409645067725795	0.326755064809388	-0.00104623340707854	0.0147730053437755	0.999920588929089
cela1_red_24_17901226	PC11	-0.0245548553467815	0.0251712062875157	0.483180316155467	0.145898746366826	0.516819683844533	0.371876762433702	0.370920937477707	0.292171880400958	-0.00772822798978927	0.0145530539462754	0.999920588929089
cela1_red_24_18008277	PC11	0.00663233493072708	0.0267740983221084	0.248907897032641	0.332694350776093	0.667305649223907	0.49134744947658	0.418397752191265	0.333570772335342	0.00187642127616765	0.014272605319897	0.999920588929089
cela1_red_24_18036263	PC11	-0.0294686250198876	0.0229456091018865	0.563061734615023	0.104882091107608	0.436938265384977	0.310079678029805	0.332056174277369	0.249059251071634	-0.0106179434022827	0.0144996900968136	0.999920588929089
cela1_red_24_18257902	PC11	-0.016471506973687	0.0271024334777847	0.402285599932102	0.198298729121067	0.597714400067898	0.435854800434459	0.399415670946831	0.318584011665855	-0.00463773454987247	0.0145478047081954	0.999920588929089
cela1_red_24_18301388	PC11	-0.0295043594590478	0.0543092785329099	0.372334546952524	0.260339210388609	0.627665453047476	0.459642043341133	0.367326242658867	0.288200265201121	-0.00276578591101419	0.0166448380475801	0.999920588929089
cela1_red_24_18331535	PC11	0.0353894844925514	0.0281766999624661	0.127909785630251	0.535868112873382	0.464131887126618	0.331553537985922	0.336222101496367	0.252724580961951	0.00974547208091118	0.015220805191932	0.999920588929089
cela1_red_24_18381598	PC11	0.0213255352203392	0.0280929720638625	0.182328727113218	0.432122593830225	0.567877406169775	0.411604805717336	0.385548679056557	0.306540454741849	0.00576476556688575	0.0148276699006189	0.999920588929089
cela1_red_24_18391842	PC11	-0.0241227516773423	0.0264586544338163	0.466555065318243	0.158150384018326	0.533444934681757	0.38465117178904	0.375294550663431	0.296816103226287	-0.00710307780407122	0.0147030995611607	0.999920588929089
cela1_red_24_18450044	PC11	0.00408000460373756	0.0250619864742506	0.257377289444587	0.31404856521453	0.68595143478547	0.505248795027803	0.428574145340884	0.341308988515592	0.00124570244261685	0.0138645236988284	0.999920588929089
cela1_red_24_18569597	PC11	-0.0144635567869418	0.0392948961494718	0.357368461814978	0.258990858444295	0.642631538185022	0.472136608404881	0.383640679740727	0.304873096249229	-0.00235866402703991	0.0158902572257862	0.999920588929089
cela1_red_24_18607258	PC11	0.00876042007052906	0.0335751013777088	0.262856075860989	0.340624197688354	0.659375802311646	0.485029005035929	0.396519726450657	0.316154392829192	0.00182206303588817	0.0153302766303417	0.999920588929089
cela1_red_24_18700494	PC11	-0.0112205891805285	0.022157737521991	0.377806978641163	0.193856499027615	0.622193021358837	0.455193879917181	0.428336522331222	0.341137515945368	-0.00394334672573951	0.0133352117568406	0.999920588929089
cela1_red_24_18721251	PC11	-0.0288489827017661	0.0230977419836788	0.553766963215427	0.108876594875622	0.446233036784573	0.317446241004808	0.337356441908951	0.253801111822874	-0.0102827875435997	0.014489848682448	0.999920588929089
cela1_red_24_18860206	PC11	-0.0308816132135133	0.0310676843253879	0.473039180272401	0.16522264164327	0.526960819727599	0.379424652430515	0.361738178084329	0.2813770395688	-0.00731596932772773	0.0153754760283922	0.999920588929089
cela1_red_24_18887684	PC11	0.0118694900667235	0.0263285978808224	0.217329196462525	0.370884872604142	0.629115127395858	0.460715328234796	0.411785930933333	0.328448216863998	0.00344514270384997	0.0142888032832067	0.999920588929089
cela1_red_24_19040645	PC11	-0.0123982045221427	0.0252886827111897	0.378082960450795	0.208147770970747	0.621917039549205	0.454920801334771	0.413769268578458	0.330020832371972	-0.00378084685200257	0.0141006104844004	0.999920588929089
cela1_red_24_19113883	PC11	-0.00417974033423165	0.0217088870713731	0.311017020883337	0.240790382400565	0.688982979116663	0.507373765761125	0.448192596716098	0.351912247443	-0.00147626451667889	0.0129341617522641	0.999920588929089
cela1_red_24_19180244	PC11	0.0291582364127987	0.0261427161174249	0.13442797009681	0.512283319552708	0.487716680447292	0.349114823080592	0.353288710350482	0.269923468722828	0.00882125171452526	0.0148441640794693	0.999920588929089
cela1_red_24_19210625	PC11	0.000984120031213019	0.0223361983872813	0.268758244428506	0.284705992891489	0.715294007108511	0.521878922557017	0.446535762680004	0.35169921721435	0.000337899232360315	0.0130897780197685	0.999920588929089
cela1_red_24_19244113	PC11	0.0116529081431003	0.0225561259044996	0.194019782485934	0.380700838721608	0.619299161278392	0.452756121061229	0.425279378792458	0.338712795682375	0.00402681190021513	0.0134580560041127	0.999920588929089
cela1_red_24_19271891	PC11	0.029712567735421	0.0223879047298847	0.0986512134969773	0.575939365301505	0.424060634698495	0.299833556340464	0.325409421201517	0.242451232756042	0.0110624652755898	0.0144452418429929	0.999920588929089
cela1_red_24_19339325	PC11	-0.00696660151736333	0.0222634790450686	0.336871750758807	0.22344144312687	0.663128249241193	0.488066457408977	0.439686806114323	0.349152395038133	-0.00241381932701644	0.0131843232593485	0.999920588929089
cela1_red_24_19476207	PC11	0.127933374157375	0.055751832152899	0.130684259113947	0.576075148874823	0.423924851125177	0.299734890146748	0.29324059201123	0.214431336342507	0.0115468867955457	0.0168137785191005	0.999920588929089
cela1_red_24_19574214	PC11	0.0956515751978618	0.0395609379759733	0.0806608178855282	0.679508549889864	0.320491450110136	0.22489924238009	0.239830632224608	0.172123848763382	0.0158418828787814	0.0161411954171049	0.999920588929089
cela1_red_24_19614155	PC11	-0.00852399592537189	0.02189610557357	0.351921738643422	0.210120626015508	0.648078261356578	0.476139468269945	0.43795763534107	0.348190044339	-0.00300991532285047	0.013136880089698	0.999920588929089
cela1_red_24_19839874	PC11	-0.0005315853530449	0.0225779017431785	0.281746439597164	0.273250081799582	0.718253560402836	0.522849823146876	0.445003478603254	0.351341266070597	-0.000180663367035459	0.0131627588803352	0.999920588929089
cela1_red_24_19959832	PC11	0.0437599836724984	0.0257730421537374	0.0808176950494777	0.645793839634957	0.354206160365043	0.249035498784579	0.273388465315565	0.198786830944233	0.013945913185614	0.0151354699656724	0.999920588929089
cela1_red_24_20158248	PC11	0.0273427583791144	0.0234723449440125	0.118751913700832	0.531928942759436	0.468071057240564	0.334241522507927	0.349319143539732	0.265771569950672	0.00949546698324651	0.0144646442995165	0.999920588929089
cela1_red_24_20293948	PC11	-0.0373881409581865	0.0249057062967184	0.606228860642116	0.0931524887464424	0.393771139357884	0.277271874445467	0.300618650611442	0.220467491281271	-0.0123450957077	0.0149609844852798	0.999920588929089
cela1_red_24_20672826	PC11	0.0312690539390412	0.0232296084846821	0.100246744489454	0.577233431192902	0.422766568807098	0.298915808992571	0.322519824317645	0.239772578673317	0.0111575488677638	0.0146054026210467	0.999920588929089
cela1_red_24_20713460	PC11	0.065291019055574	0.0274852043775112	0.0459251394856771	0.768563828822702	0.231436171177298	0.162051158117249	0.185511031691621	0.132144065338093	0.0193093984290425	0.0150027407821811	0.999920588929089
cela1_red_24_2072632	PC11	-0.0610183770000068	0.026594431410048	0.761842086438822	0.0470835780849418	0.238157913561178	0.166107924704763	0.191074335476236	0.136517526842087	-0.0189271663873945	0.0149628226331968	0.999920588929089
cela1_red_24_20766952	PC11	-0.0514179822373102	0.0241261250128701	0.751982972012791	0.0475976651686952	0.248017027987209	0.173549608972038	0.200419362818513	0.143227729658024	-0.01824669654505	0.014750676777421	0.999920588929089
cela1_red_24_20800737	PC11	0.0346755164235744	0.024596249987484	0.0998565359113388	0.586372691203868	0.413627308796132	0.292098309171225	0.313770772884794	0.231768971172787	0.0115697085184643	0.0148633139401926	0.999920588929089
cela1_red_24_20875965	PC11	0.0177304512712811	0.0243999204690773	0.172879426111074	0.428163180839328	0.571836819160672	0.414523221599201	0.398957393049598	0.318298826525641	0.00570225583317414	0.0141350949171644	0.999920588929089
cela1_red_24_20984409	PC11	-0.00730204894937039	0.0221241477491941	0.340051858175629	0.220195959101259	0.659948141824371	0.485461456336622	0.439752182723111	0.349172423089026	-0.00254678196933071	0.0131552342463654	0.999920588929089
cela1_red_24_21007298	PC11	0.00554959317358038	0.0223369144246667	0.234038395465168	0.323998828560109	0.676001171439891	0.498088872596792	0.441962775974723	0.350306027156299	0.00191257230406648	0.013163228264246	0.999920588929089
cela1_red_24_21016456	PC11	-0.0462485213835407	0.0217622297034658	0.771353972803729	0.0405504581602638	0.228646027196271	0.160336788496049	0.188095569036007	0.134222678382973	-0.0188060089775369	0.0143486499106887	0.999920588929089
cela1_red_24_21054156	PC11	0.0550989118054198	0.028785309759682	0.0763730133234445	0.670093609303273	0.329906390696727	0.231554222036243	0.253533377373282	0.183318852110249	0.0150991225390975	0.0154618572625938	0.999920588929089
cela1_red_24_21235531	PC11	0.00711339662637744	0.0242787413729238	0.234022965434009	0.337267133278068	0.662732866721932	0.487762907027192	0.428709901287923	0.341409135506547	0.002255539883998	0.0137278543991655	0.999920588929089
cela1_red_24_2133748	PC11	0.0277759039873614	0.0248995787384206	0.129559847145898	0.516014913729222	0.483985086270778	0.346290021922956	0.35442523912488	0.27128883720547	0.00894281701483851	0.0146530324735479	0.999920588929089
cela1_red_24_21356646	PC11	0.0372118964120576	0.0241717558568619	0.0871745755041335	0.619341920667082	0.380658079332918	0.267864158473074	0.293483503828785	0.214645052327976	0.0128089925512185	0.0148782451731664	0.999920588929089
cela1_red_24_21372123	PC11	0.00677138116355288	0.025241112834813	0.241083228052419	0.334192141233933	0.665807858766067	0.490169643381635	0.424724630713647	0.338280930547375	0.00205491291463502	0.013947844423926	0.999920588929089
cela1_red_24_21454191	PC11	-0.0178242983908448	0.0230137304211582	0.439306444402816	0.161270058851118	0.560693555597184	0.40606064755852	0.399423496746066	0.318596817525788	-0.00613779139201987	0.0138857407521268	0.999920588929089
cela1_red_24_21491250	PC11	0.0261703418157278	0.0439347588101718	0.240779876724079	0.386782059343558	0.613217940656442	0.4477702267083	0.372438063932363	0.293938749061199	0.00355396826871692	0.016229105257202	0.999920588929089
cela1_red_24_21538742	PC11	0.00477156674722445	0.0226479374073036	0.241390136053623	0.31736724227592	0.68263275772408	0.503095288807824	0.441242621670457	0.349960645875397	0.00162116159389326	0.013236287351147	0.999920588929089
cela1_red_24_21616570	PC11	0.0432376022934887	0.0289814565040968	0.109286596579195	0.582046196325565	0.417953803674435	0.295398042364224	0.308667207095241	0.227256815344432	0.0115573122503092	0.0154352499502068	0.999920588929089
cela1_red_24_21694519	PC11	-0.0508671699264106	0.0406466508549239	0.489860187933001	0.168455655915972	0.510139812066999	0.366321817970594	0.341684156151027	0.257837617470033	-0.00793784164074516	0.0162156139693599	0.999920588929089
cela1_red_24_21803016	PC11	-0.066027585905866	0.0256731134032092	0.818558626015705	0.0325073103054379	0.181441373984295	0.125808239056027	0.148934063678857	0.104926202122018	-0.0215385993031614	0.0144433086908104	0.999920588929089
cela1_red_24_21820073	PC11	-0.0145806367353485	0.0290789110111835	0.381348419942014	0.21888021500245	0.618651580057986	0.452315452054381	0.399771365055536	0.31885261840515	-0.00373159044023721	0.0148075490251982	0.999920588929089
cela1_red_24_21890260	PC11	0.0859259189373559	0.0685159436664427	0.221029840299655	0.430289066000762	0.569710933999238	0.413119648991676	0.348681093699583	0.265148802155698	0.00526960653197669	0.0170032906031771	0.999920588929089
cela1_red_24_21923227	PC11	-0.0217333499794129	0.0236809117220811	0.472313335672846	0.146617089294346	0.527686664327154	0.380036956910259	0.381069575032808	0.302488119300493	-0.00732735236079158	0.014210593528156	0.999920588929089
cela1_red_24_21936868	PC11	-0.0322944960666314	0.0306801267272639	0.485543802067544	0.157617562680299	0.514456197932456	0.369886430318942	0.356838635252157	0.274479332176207	-0.00780807054837443	0.0153698593184014	0.999920588929089
cela1_red_24_21989968	PC11	0.00108480960037372	0.0235352777544455	0.272399833532899	0.288820130228176	0.711179869771824	0.520307530066161	0.438780036238926	0.348641354678066	0.000353908366509537	0.0134442975217257	0.999920588929089
cela1_red_24_22025309	PC11	0.0273857805949617	0.0228734772507505	0.11306899014224	0.541681208438443	0.458318791561557	0.327034264536162	0.345249801419317	0.261385151397842	0.00983090730857506	0.0143938564466409	0.999920588929089
cela1_red_24_22077820	PC11	-0.00242763147275159	0.0232368994881165	0.298696981957504	0.261322710721916	0.701303018042496	0.515247585775584	0.43998030732058	0.349310113139214	-0.000802672273223389	0.0133697281238725	0.999920588929089
cela1_red_24_22172164	PC11	-0.00494574404827126	0.0243932154946185	0.32009454031087	0.248772561486109	0.67990545968913	0.501039664431195	0.43113289820302	0.343302236981678	-0.00155687347074445	0.0137131950181749	0.999920588929089
cela1_red_24_22222995	PC11	0.00474298220863021	0.0228453155198139	0.242624714140449	0.317299795032589	0.682700204967411	0.503142925264747	0.440075490826961	0.349355160616663	0.00159779590227552	0.0132930887774035	0.999920588929089
cela1_red_24_22235195	PC11	-0.0516301690934092	0.024163325239626	0.752779189477333	0.0474279180303361	0.247220810522667	0.173122201110859	0.199792892492331	0.142716596955087	-0.0182859305334399	0.0147515479936818	0.999920588929089
cela1_red_24_22339531	PC11	-0.0394424134921466	0.0294696394315337	0.547738693087618	0.124821433818959	0.452261306912382	0.322185738230545	0.327439873093424	0.24434453446309	-0.0102247105211365	0.0154126977463999	0.999920588929089
cela1_red_24_22391936	PC11	0.00320032160169637	0.0225229619366349	0.252399225438391	0.303716275897258	0.696283724102742	0.512122357206948	0.44388449866435	0.350988273344166	0.00109149454891055	0.0131697735898161	0.999920588929089
cela1_red_24_22648755	PC11	-0.0189097380314832	0.0218458323048482	0.461226341869597	0.145231201374563	0.538773658130403	0.388665436658992	0.393542456755841	0.313571976447437	-0.00692872082103166	0.0137338574716442	0.999920588929089
cela1_red_24_22690556	PC11	-0.00623689136343726	0.0231581824109272	0.330241494744876	0.233773389707777	0.669758505255124	0.493230398611989	0.435985115547347	0.34680117257428	-0.002076360982723	0.0134159300957476	0.999920588929089
cela1_red_24_22710495	PC11	0.0219993452964939	0.0328778541138932	0.208203360870295	0.409547586804824	0.590452413195176	0.429659923524779	0.382249052324881	0.303638121676116	0.00475098451652035	0.0153933345686625	0.999920588929089
cela1_red_24_22781390	PC11	-0.0038363920849229	0.0220716801617544	0.308475405183307	0.245347098511334	0.691524594816693	0.509110758169021	0.446177496305359	0.351643167317396	-0.00133425104073659	0.0130420093615058	0.999920588929089
cela1_red_24_22918037	PC11	-0.0646131640510401	0.0333113760152621	0.64305652715982	0.0902058626776042	0.35694347284018	0.251192112010203	0.266737610162576	0.193845671291708	-0.0141421069519444	0.015861493590046	0.999920588929089
cela1_red_24_22979518	PC11	0.00495523494530693	0.0247255542260914	0.250221579120552	0.320357609176867	0.679642390823133	0.500831514511367	0.429420811702581	0.341934992226284	0.00153684599424686	0.0137954129290586	0.999920588929089
cela1_red_24_23038133	PC11	-0.00460674106276462	0.0242838891790972	0.317382215070371	0.250538382766257	0.682617784929629	0.503089995215746	0.432079402163371	0.344051860923495	-0.00145685451148034	0.0136802141521656	0.999920588929089
cela1_red_24_23099265	PC11	-0.023090970928828	0.0252973521228687	0.468804533913376	0.153594417383343	0.531195466086624	0.382732570263495	0.377601048703281	0.299059381209706	-0.0071946071458933	0.0145090463088785	0.999920588929089
cela1_red_24_23178648	PC11	-0.0146424830714705	0.102784819467906	0.328442167392433	0.312053182263651	0.671557832607567	0.494683385084068	0.359504650343916	0.278272550400156	-0.000413091648797254	0.017264317888983	0.999920588929089
cela1_red_24_23210993	PC11	-0.00428140164745785	0.0238170992052542	0.314406983220106	0.250623943138862	0.685593016779894	0.504985459430459	0.434969073641032	0.346031869783798	-0.00138189694709591	0.0135538100699742	0.999920588929089
cela1_red_24_23258397	PC11	0.0293618050808225	0.0227740190597279	0.103725341815382	0.564940976059128	0.435059023940872	0.308815429493573	0.33133368212549	0.248428646289183	0.0106786164223594	0.0144750358217775	0.999920588929089
cela1_red_24_23459175	PC11	0.0523433507955068	0.0245290256479189	0.0487415461151771	0.74902598290228	0.25097401709772	0.175845105071813	0.202232470982543	0.144649136095461	0.01815855187189	0.0148110217559818	0.999920588929089
cela1_red_24_23592767	PC11	0.0335525395390246	0.0234727253007278	0.0937576265979326	0.596568811073199	0.403431188926801	0.284300193657734	0.309673562328868	0.228007829426187	0.0118965423414006	0.0147103164268396	0.999920588929089
cela1_red_24_23619530	PC11	0.0517128846049329	0.0234978379896425	0.0421262361811734	0.771570879533396	0.228429120466604	0.160032804645251	0.186302884285431	0.132800433938753	0.0190505755405811	0.014576746558626	0.999920588929089
cela1_red_24_2364075	PC11	-0.0137679766544474	0.0264320562908438	0.38484202977968	0.207808846001778	0.61515797022032	0.44951869465745	0.407349124218542	0.324912572358709	-0.00398675237489841	0.0143583659943477	0.999920588929089
cela1_red_24_23691203	PC11	-0.0288229878851468	0.0286138759510868	0.482035450046979	0.155267515063163	0.517964549953021	0.372939894620661	0.362697034889858	0.282627584708453	-0.00768021044374205	0.0150941175861232	0.999920588929089
cela1_red_24_23731148	PC11	0.00577294547310952	0.0243893683191377	0.243294729016221	0.326563233481731	0.673436766518269	0.49607404759179	0.430142037502047	0.342510925727155	0.00181888454141029	0.0137267931962699	0.999920588929089
cela1_red_24_23842959	PC11	0.00264260194016977	0.0299746860897556	0.281275130692825	0.309424062103127	0.690575937896873	0.508501503464607	0.409300807204048	0.326472420736785	0.000645060584286718	0.014812391856208	0.999920588929089
cela1_red_24_23876217	PC11	0.00264437628296697	0.029400999662388	0.279869998118375	0.308895383578892	0.691104616421108	0.508829685542154	0.411234618302734	0.327984830940272	0.000662531604243036	0.0147197078065594	0.999920588929089
cela1_red_24_23966951	PC11	-0.0261025188398676	0.0269253512740851	0.478101969968833	0.153293225634377	0.521898030031167	0.375593130854088	0.36860480439679	0.289595258118915	-0.00753635453318075	0.0148282725323704	0.999920588929089
cela1_red_24_23990003	PC11	-0.0190267736626789	0.0263924631223559	0.425886855896579	0.181099489477107	0.574113144103421	0.41624733977198	0.393013654626314	0.313091871386587	-0.00556642895557321	0.0145155332901591	0.999920588929089
cela1_red_24_23990738	PC11	0.0163858914792126	0.0352769056156506	0.239467399620977	0.37328664558854	0.62671335441146	0.458928324231864	0.387245954790483	0.308002518119791	0.0031704431839348	0.0155648735216271	0.999920588929089
cela1_red_24_24070355	PC11	0.0177744782610723	0.0232531388366858	0.163519203576682	0.436935905328536	0.563064094671464	0.40795379120471	0.399544891094782	0.318705604501994	0.0060479831003786	0.013927946892344	0.999920588929089
cela1_red_24_24088408	PC11	0.0144958190649809	0.0261679465919334	0.20234269546297	0.391444509176519	0.60855549082348	0.444280040565887	0.406212795360511	0.324020787754242	0.00425478055129486	0.0143320867947474	0.999920588929089
cela1_red_24_24150068	PC11	0.0242884999455946	0.0382831595053293	0.225594541495224	0.397936993964894	0.602063006035106	0.439159272315651	0.376468464539882	0.298005980535525	0.00414224398391956	0.0158758674289044	0.999920588929089
cela1_red_24_24185332	PC11	0.0144920893927502	0.0357259927763381	0.24786151498088	0.363790885676032	0.636209114323968	0.466495132232865	0.388347599343088	0.309017936653516	0.00274799679697914	0.0155924348778842	0.999920588929089
cela1_red_24_24254505	PC11	-0.000796592177590738	0.058807647822735	0.31637561026036	0.313763600769206	0.68362438973964	0.503787866767456	0.369860788970433	0.29095959424784	-6.46084998607453e-05	0.0167479186315704	0.999920588929089
cela1_red_24_24303710	PC11	-0.0268659430847791	0.0223237953442293	0.544870560454187	0.110230888054703	0.455129439545813	0.324773599746636	0.344898551491109	0.260998387992095	-0.0099237933263608	0.014299098598284	0.999920588929089
cela1_red_24_24422135	PC11	-0.0270418582752284	0.0312838481158885	0.447700239534521	0.180390431120566	0.552299760465479	0.399390154329679	0.371909329344913	0.293367771547638	-0.00631509018458111	0.0153203176851783	0.999920588929089
cela1_red_24_24487863	PC11	-0.0434558768528149	0.023685397227828	0.691437551045831	0.0636264461499168	0.308562448954169	0.215672393728159	0.244936002804252	0.176173199587023	-0.0156317422664082	0.0148511795557288	0.999920588929089
cela1_red_24_24502505	PC11	-0.00443178366999353	0.0358890052015475	0.320844847923037	0.285611118353151	0.679155152076963	0.500484299518031	0.393544033723811	0.313578719126422	-0.000832738673978118	0.0155603821299512	0.999920588929089
cela1_red_24_24537003	PC11	0.0160174084697819	0.0221125241224122	0.163932941896297	0.427388886972665	0.572611113027335	0.415112596459823	0.408678171131038	0.326012770087422	0.00572778227043864	0.013598407685668	0.999920588929089
cela1_red_24_24614723	PC11	0.0145561471202946	0.0242234757314216	0.188818720632188	0.400656672010165	0.599343327989835	0.437118859407466	0.410524607357647	0.327430758945005	0.00468647742962049	0.0139636053904016	0.999920588929089
cela1_red_24_24655452	PC11	0.0330030526864455	0.0946021397438356	0.29838653431921	0.341817726261445	0.658182273738555	0.483996001737485	0.359795739419345	0.278582102652985	0.00109329993691356	0.0172197977544188	0.999920588929089
cela1_red_24_24689656	PC11	-0.0371534055084673	0.024463552554662	0.61278806589811	0.0899958616311511	0.38721193410189	0.272529070506939	0.297216072470739	0.217630765776878	-0.0125736298686329	0.0149091937038479	0.999920588929089
cela1_red_24_24696982	PC11	0.1090322611998	0.051076070664745	0.129193708428491	0.57597306762401	0.42402693237599	0.29980537057687	0.294833223947499	0.215838693598337	0.0115294825862482	0.0167008164610353	0.999920588929089
cela1_red_24_24748291	PC11	-0.015565828085916	0.0325757407601844	0.376448043775617	0.23150674369905	0.623551956224383	0.456276221846893	0.392045212525334	0.312298701651969	-0.00339451476108613	0.0152760711191423	0.999920588929089
cela1_red_24_24897883	PC11	0.00164874117472518	0.022723819360819	0.265092627715159	0.291226948540964	0.708773051459036	0.519252066694854	0.443680423743877	0.350910248659815	0.000557051522534933	0.0132126654469641	0.999920588929089
cela1_red_24_2498157	PC11	-0.0504483980528049	0.0273103997960895	0.667247310791626	0.0756977729839304	0.332752689208374	0.233544309252773	0.257054916224443	0.186172683503501	-0.0149041400379087	0.0153148396184377	0.999920588929089
cela1_red_24_24994323	PC11	0.0232202941114459	0.0277874176038554	0.171973904565324	0.448196138769837	0.551803861230163	0.399010579678497	0.379829956664839	0.30135976181969	0.00638954539730389	0.0148425274585854	0.999920588929089
cela1_red_24_25016424	PC11	-0.00214594594727448	0.0237768544048759	0.29756817628423	0.265526729777826	0.70243182371577	0.515765922179902	0.436905093937944	0.347435250800285	-0.000692987713234863	0.0135174193098868	0.999920588929089
cela1_red_24_25121989	PC11	-0.0316631206668105	0.0296171962004614	0.491924280405806	0.152175121939115	0.508075719594194	0.364800194453473	0.355900597655079	0.273031157155596	-0.00805933439934227	0.015261367042524	0.999920588929089
cela1_red_24_25152914	PC11	0.0189841284659186	0.0233277312730983	0.157657457509265	0.448340866104096	0.551659133895904	0.39887541792589	0.394001676386638	0.314049086593203	0.0064599152795241	0.014006689103471	0.999920588929089
cela1_red_24_25204846	PC11	-0.0401490326404	0.0290584193429024	0.558607116482526	0.119329931438903	0.441392883517474	0.313708902615021	0.322062952078571	0.23931264447362	-0.0106413435617553	0.0153926401612896	0.999920588929089
cela1_red_24_25229120	PC11	-0.0172236333159012	0.0303759581308513	0.393154139899109	0.213963983946253	0.606845860100891	0.44303485015914	0.392881876154638	0.312966342631187	-0.00415902758378752	0.0150337852868809	0.999920588929089
cela1_red_24_25262398	PC11	0.0435812399823884	0.0283212871769051	0.102875290429058	0.595523299662405	0.404476700337595	0.285173000255093	0.301601409908538	0.221218830228897	0.012068679383208	0.0153847659490347	0.999920588929089
cela1_red_24_25291046	PC11	-0.0253187337363824	0.0247186830667973	0.495314763215684	0.138672187992126	0.504685236784316	0.36228187521562	0.366013048792191	0.286754521035078	-0.00817464104806827	0.0145271723025267	0.999920588929089
cela1_red_24_25325232	PC11	0.0210025109433168	0.0280074310217263	0.183172229173242	0.430356105595154	0.569643894404846	0.413056438759496	0.386471665231603	0.307333864152518	0.00569839091120357	0.0148074146582291	0.999920588929089
cela1_red_24_2537435	PC11	-0.0281128076146314	0.0316368666827521	0.451573585076181	0.178761027228854	0.548426414923819	0.396565440094084	0.369665387694965	0.290715392164787	-0.00646330742153561	0.0153740817222301	0.999920588929089
cela1_red_24_25383631	PC11	0.0291074864472658	0.0236793302642096	0.113132658530599	0.546906579613863	0.453093420386137	0.322938497069644	0.339960761855538	0.256191568569812	0.0100532462688521	0.0145684030304829	0.999920588929089
cela1_red_24_25528734	PC11	-0.0483046506062974	0.0237617042679577	0.734578417075383	0.051771545329061	0.265421582924617	0.185660851161381	0.213650037595556	0.152566188519573	-0.017448484432418	0.0147726484037616	0.999920588929089
cela1_red_24_25533370	PC11	0.026022052621907	0.0323954619802682	0.190882426347197	0.43432022238239	0.56567977761761	0.409983361167208	0.374797351270412	0.296406232893201	0.00576321579929761	0.0154086145939816	0.999920588929089
cela1_red_24_25580884	PC11	0.150889314164579	0.131697588010069	0.271474246073554	0.374965303356434	0.625034696643566	0.457564646435813	0.353560450570012	0.270286885801992	0.00262420937222431	0.0173735381549545	0.999920588929089
cela1_red_24_2558787	PC11	0.010957546063013	0.0228284635001906	0.200392203703503	0.373177664629067	0.626822335370933	0.45901129058992	0.426430131667429	0.339572248222174	0.00373361955174375	0.013494082203758	0.999920588929089
cela1_red_24_25639042	PC11	-0.0875124004251086	0.038762940498298	0.660214989127403	0.0874204017179226	0.339785010872597	0.239192515515549	0.252364609154675	0.182292823690778	-0.0149919693120812	0.0161548235153243	0.999920588929089
cela1_red_24_25663686	PC11	-0.0875124004251086	0.038762940498298	0.660214989127403	0.0874204017179226	0.339785010872597	0.239212055627312	0.252364609154675	0.182308247812606	-0.0149919693120812	0.0161548235153243	0.999920588929089
cela1_red_24_25704745	PC11	-0.0875124004251086	0.038762940498298	0.660214989127403	0.0874204017179226	0.339785010872597	0.239231588149208	0.252364609154675	0.182323665145648	-0.0149919693120812	0.0161548235153243	0.999920588929089
cela1_red_24_25764147	PC11	0.00426725362278538	0.0296845358544671	0.272117832700522	0.318261013842656	0.681738986157344	0.502539246062266	0.409621153456822	0.32673128928182	0.00105579971441388	0.0147734612405053	0.999920588929089
cela1_red_24_25770493	PC11	0.0421170790601539	0.0238624184428393	0.0689836789048828	0.674174702349272	0.325825297650728	0.228982908480183	0.256841618745845	0.185995242080262	0.0149467023857575	0.0148851555108876	0.999920588929089
cela1_red_24_25803429	PC11	-0.0313695771083912	0.0222196086220061	0.598085685387724	0.090403989564182	0.401914314612276	0.283065754010884	0.311510325048094	0.229425586328937	-0.0118722177082237	0.0144927383183256	0.999920588929089
cela1_red_24_25871348	PC11	0.0540527079040021	0.0232947031853648	0.0360434589592752	0.796616826385628	0.203383173614372	0.140821002670239	0.167339714655097	0.117752401120638	0.0201826432403864	0.0143890408442287	0.999920588929089
cela1_red_24_26024957	PC11	-0.0317920125955961	0.0246708984597877	0.557404208594805	0.111303457696531	0.442595791405195	0.314537640747718	0.331292333708664	0.248358304094012	-0.0104795906849367	0.0147805541807531	0.999920588929089
cela1_red_24_26033345	PC11	-0.0437992558363873	0.0231412729442611	0.708762904406438	0.0580065433910031	0.291237095593562	0.203078502227337	0.233230552202559	0.167113953841792	-0.0162917341547932	0.0147525308911771	0.999920588929089
cela1_red_24_26148260	PC11	0.0623640693586969	0.0264908612840217	0.0439200841424623	0.773688688598064	0.226311311401936	0.158044818732292	0.182391227259474	0.129812928661094	0.0194622049828983	0.0148816719742139	0.999920588929089
cela1_red_24_26228939	PC11	-0.0651938893577344	0.0245756732080339	0.841501103195015	0.0268732618652555	0.158498896804985	0.110017160195674	0.13162563493973	0.0927846878522909	-0.0225834341121061	0.0140917937478356	0.999920588929089
cela1_red_24_2623882	PC11	0.0359106283624615	0.0230209586241145	0.0811487129179963	0.630859789158481	0.369140210841519	0.259850496692318	0.287991497923522	0.210325370692756	0.0131731313889101	0.0147179341832832	0.999920588929089
cela1_red_24_26313673	PC11	0.018025600083994	0.0246526383605057	0.173279995931688	0.429076983432755	0.570923016567245	0.413877434750703	0.397643020635557	0.317140126386872	0.00572996599426263	0.0141925317740587	0.999920588929089
cela1_red_24_26406977	PC11	-0.00511204963597759	0.0261622065604887	0.322150631214681	0.25535479064779	0.677849368785319	0.49943980146394	0.422494578137529	0.336632095517926	-0.00148588356978915	0.014125820047777	0.999920588929089
cela1_red_24_26460857	PC11	0.0522765128181267	0.0258665870273254	0.0595108125078332	0.714596257313352	0.285403742686648	0.198614952928524	0.225892930178815	0.161541187374521	0.0167868841859928	0.0150813585744077	0.999920588929089
cela1_red_24_26476982	PC11	0.0636541808976823	0.0236718082497907	0.0235862993540758	0.85528166315568	0.14471833684432	0.10125276662476	0.121132037490244	0.0858381011924959	0.0231935196194272	0.0138302407506604	0.999920588929089
cela1_red_24_26702177	PC11	0.0768637852881112	0.0247967105605627	0.0155801039539663	0.898411878538385	0.101588121461615	0.0731645598809939	0.0860080175076483	0.0623222711997401	0.0258858334734432	0.0132202494583162	0.999920588929089
cela1_red_24_26724735	PC11	-0.0318052579584257	0.0238751190024998	0.57109556882783	0.104077575965021	0.42890443117217	0.303542939699496	0.324826855207149	0.241937363398129	-0.0109601878683772	0.014696226274526	0.999920588929089
cela1_red_24_26766364	PC11	0.0229102886329364	0.0224510279361746	0.129929159728302	0.498801743146083	0.501198256853917	0.359257296042504	0.371269097125615	0.292584450240941	0.00826992766578497	0.0140905625069512	0.999920588929089
cela1_red_24_26813137	PC11	0.058738509916364	0.0309469028674972	0.0849950129625834	0.651442589421033	0.348557410578967	0.245304596149677	0.263562397616384	0.191217565795581	0.0144162864532704	0.015671884803877	0.999920588929089
cela1_red_24_26842352	PC11	0.0613070225751427	0.0316345253727607	0.0846364960832217	0.654219805244079	0.345780194755921	0.242899684670341	0.2611436986727	0.189183443006629	0.0145556478859128	0.0157255501541275	0.999920588929089
cela1_red_24_26886250	PC11	-0.0237853227536553	0.0248674039114289	0.479431478288117	0.146870218584266	0.520568521711883	0.374645521163028	0.373698303127617	0.295238694038504	-0.00758907263913851	0.0144796576380649	0.999920588929089
cela1_red_24_26905784	PC11	0.00385697920647042	0.0469274653966523	0.301338818029777	0.320515662411096	0.679484337588904	0.50074608036543	0.378145519559127	0.299630164963494	0.000466992775844913	0.0163296045199149	0.999920588929089
cela1_red_24_26973350	PC11	0.0535700732156246	0.0246056379112238	0.0467373746492401	0.757028542083263	0.242971457916737	0.170128563557543	0.196234083267497	0.140280983595495	0.0185217882892276	0.0147828988236626	0.999920588929089
cela1_red_24_27061107	PC11	-0.0367935900722168	0.0356220790923826	0.468260939202179	0.175377254796178	0.531739060797821	0.38321645830462	0.356361806001643	0.273771051837128	-0.00708732508683694	0.0158160669382847	0.999920588929089
cela1_red_24_27141322	PC11	0.00872504943399189	0.0306792331714631	0.253456974033144	0.343013833283541	0.656986166716459	0.483004191436396	0.403529192683315	0.321907148324187	0.00206649988571753	0.0149586443623764	0.999920588929089
cela1_red_24_27187632	PC11	-0.0252586666709395	0.0228502236085124	0.518998133192994	0.122403530970551	0.481001866807006	0.343944423097112	0.358598335836455	0.276909692153841	-0.00900626419724628	0.0142805413407218	0.999920588929089
cela1_red_24_2723282	PC11	0.0354722863943255	0.0346120312399249	0.173200422508481	0.469504069085716	0.530495930914284	0.382192484817681	0.357295508405803	0.275072876456608	0.00714608668264489	0.0157306287537289	0.999920588929089
cela1_red_24_27301126	PC11	-0.0637837091521553	0.0230486266598592	0.872193852122131	0.0199811693235216	0.127806147877869	0.089520636849933	0.107824978554347	0.0763663459638873	-0.0240363483320727	0.0135256842029379	0.999920588929089
cela1_red_24_27366716	PC11	-0.0187675692058837	0.0296483815915735	0.405927484124222	0.20326653619841	0.594072515875778	0.432757812027241	0.390805979677369	0.311341142201978	-0.00469544518065996	0.0149695632061961	0.999920588929089
cela1_red_24_27395415	PC11	0.117123420583563	0.0255645745176085	0.00211018391858428	0.981921058064774	0.0180789419352255	0.0147313299384322	0.0159687580166412	0.0130916402633197	0.0337728065016221	0.0104738450058398	0.999920588929089
cela1_red_24_27481267	PC11	0.0806933932407959	0.0428578233371248	0.124029311163502	0.578727612419293	0.421272387580707	0.297522480635895	0.297243076417205	0.21766351963809	0.0116076107442348	0.016416862792439	0.999920588929089
cela1_red_24_27541416	PC11	-0.0036789703207153	0.0359272067119343	0.317777766793912	0.288580047276497	0.682222233206088	0.502862382490693	0.393642185929592	0.313710051205704	-0.000690105764008007	0.0155626108678415	0.999920588929089
cela1_red_24_27618764	PC11	0.0490196414403142	0.0241392585439613	0.0531440981429299	0.73094992717714	0.26905007282286	0.18796775595821	0.21590597467993	0.154135959115491	0.0173316943263178	0.0148318296179628	0.999920588929089
cela1_red_24_27631287	PC11	0.0744267617222076	0.0227592754798496	0.00947347019582696	0.930958584806965	0.0690414151930345	0.0476390821327786	0.0595679449972075	0.0413146821281975	0.0278064806541189	0.0123059335431633	0.999920588929089
cela1_red_24_27658300	PC11	-0.038740906463257	0.0283731693413584	0.558368231788998	0.118285222581639	0.441631768211002	0.313877476869722	0.323346545629363	0.240488553058354	-0.0106182172804831	0.015310248908153	0.999920588929089
cela1_red_24_27662448	PC11	-0.0245145272321786	0.0410600679274528	0.389589872932395	0.235467002031293	0.610410127067605	0.445702479127409	0.374943125036313	0.296521178424033	-0.00372830784400467	0.0160604495659395	0.999920588929089
cela1_red_24_27688161	PC11	0.0307527239301053	0.0269701285222975	0.134995681342206	0.515193246670243	0.484806753329757	0.347010483375363	0.349811071987552	0.266091099525753	0.00894031099688397	0.0149823829512622	0.999920588929089
cela1_red_24_27716635	PC11	0.0117703943555553	0.025748005401165	0.214474310359974	0.371731893017325	0.628268106982675	0.460118904310183	0.413793796622701	0.330041039190929	0.00350986933923941	0.0141738218436527	0.999920588929089
cela1_red_24_27950829	PC11	-0.0238402834726569	0.0249027799503098	0.479560287883847	0.146912380402382	0.520439712116153	0.374512559584108	0.373527331713771	0.295105060996499	-0.00759386300188852	0.0144868565370144	0.999920588929089
cela1_red_24_28007320	PC11	0.00854346816417772	0.0238159273125575	0.222228920020829	0.349524912636778	0.650475087363222	0.477854391026743	0.428246167342392	0.341068874026887	0.0027713256775836	0.0136518604234269	0.999920588929089
cela1_red_24_28053535	PC11	-0.0155221218239469	0.0279012364933335	0.391946595282356	0.207818280724015	0.608053404717644	0.443876974090875	0.400235123993629	0.319174890417099	-0.0042025598799794	0.0146492767487952	0.999920588929089
cela1_red_24_28094589	PC11	0.0159396996454094	0.231049091158555	0.320450827673567	0.324040713690918	0.675959286309082	0.498056501525686	0.355508458635515	0.272605334952432	9.11514681655561e-05	0.0174721431044605	0.999920588929089
cela1_red_24_28123792	PC11	-0.021049349014935	0.0247563295262531	0.455513614939548	0.158901858314122	0.544486385060452	0.393392571327335	0.38558452674633	0.306587747833648	-0.00670647570769594	0.0143426709438027	0.999920588929089
cela1_red_24_28203565	PC11	-0.0299134702502293	0.0489529163138957	0.384361039772052	0.247033262541083	0.615638960227948	0.449845154893097	0.368605697686865	0.289599772485249	-0.00337202720964578	0.0164647279106684	0.999920588929089
cela1_red_24_28455529	PC11	0.069175015345505	0.0226261087082302	0.0127095516305138	0.911397428969814	0.0886025710301859	0.062684519808481	0.0758930193996721	0.0539949645196561	0.0263789412408045	0.0127649097151266	0.999920588929089
cela1_red_24_28496631	PC11	0.0254252443104924	0.0245613245208736	0.136849495480261	0.4981992753767	0.501800724623299	0.359811322610335	0.364951229143039	0.285484919484335	0.00827948431520341	0.0145117273273004	0.999920588929089
cela1_red_24_28565034	PC11	-0.0347889558737226	0.0233469477112044	0.612008938651089	0.088093244965532	0.387991061348911	0.273198189351814	0.299897816383379	0.219785377625633	-0.0124744758088558	0.0147308352357159	0.999920588929089
cela1_red_24_28571251	PC11	0.0281908016224575	0.0268356311984268	0.1439950589853	0.495933449493223	0.504066550506777	0.361675116270187	0.360071491521477	0.279001402555671	0.00821039253033735	0.0148870300950935	0.999920588929089
cela1_red_24_28577363	PC11	-0.00821664045025588	0.0304827056827333	0.340347510500237	0.255144388071837	0.659652489499763	0.485188409647495	0.404508101427926	0.322624941226	-0.00196313023059313	0.0149255127754666	0.999920588929089
cela1_red_24_28637823	PC11	0.0324308805916435	0.0229919659985713	0.0935337933257573	0.594219068424328	0.405780931575672	0.286508714361641	0.312247138249915	0.230037086728994	0.0117789202852755	0.0146203488049381	0.999920588929089
cela1_red_24_28665362	PC11	-0.0358418704817059	0.105041944236031	0.339804831998365	0.301368738380757	0.660195168001635	0.485637587608603	0.358826429620878	0.277275057915768	-0.000969448971715855	0.0172764517459189	0.999920588929089
cela1_red_24_28721477	PC11	-0.00228010959262922	0.0244119336513764	0.299808180748203	0.266961390918146	0.700191819251797	0.514610696004683	0.433230428333651	0.344859076837362	-0.00071603807338468	0.0136859935499261	0.999920588929089
cela1_red_24_28780821	PC11	-0.00802826580574632	0.0246880101619412	0.344301968107553	0.230440504676751	0.655698031892447	0.481984712711243	0.425257527215696	0.338680455964188	-0.00250165395030807	0.0138474722988311	0.999920588929089
cela1_red_24_28833800	PC11	0.0488655505859521	0.0235291354996598	0.0485836967669732	0.74586474270854	0.25413525729146	0.17798198334446	0.205551560524487	0.147154315057496	0.01791191559525	0.0147025349783905	0.999920588929089
cela1_red_24_28858876	PC11	-0.024303660128051	0.0220303472145912	0.520246037974731	0.11928324266548	0.479753962025269	0.342978912062052	0.360470719359789	0.279659110752075	-0.00902555398129521	0.014114360120434	0.999920588929089
cela1_red_24_28877274	PC11	0.0412775697666475	0.0236948703682486	0.0699853985401314	0.670039469667734	0.329960530332266	0.231636707373463	0.259975131792135	0.188156809572472	0.0147662986854986	0.0148612913301966	0.999920588929089
cela1_red_24_28907947	PC11	-0.0154051611933766	0.034100629727225	0.371616939306116	0.238493965473991	0.628383060693884	0.460220504180603	0.389889095219893	0.310479048345271	-0.00313773682485419	0.0154399738681157	0.999920588929089
cela1_red_24_28932804	PC11	-0.0563298926043358	0.0252809156151899	0.761034785814767	0.0462773331288426	0.238965214185233	0.166920899536192	0.19268788105639	0.137655260033522	-0.0187699570632602	0.0148363390145661	0.999920588929089
cela1_red_24_28948761	PC11	0.0684183797686058	0.0469291455089587	0.166966394823137	0.500636497390099	0.499363502609901	0.357855395281988	0.332397107786764	0.249346014526703	0.00836547826410263	0.0165329055048611	0.999920588929089
cela1_red_24_29038263	PC11	0.0229169273785531	0.0234081309731371	0.138474918280782	0.487207837022007	0.512792162977993	0.36838284586074	0.374317244697212	0.295890993345976	0.00786638906400199	0.0142319456725079	0.999920588929089
cela1_red_24_29041625	PC11	-0.0415197774618701	0.0233748369687194	0.680260727741693	0.0664492448538971	0.319739272258307	0.224425657793429	0.25329002740441	0.18318174377039	-0.0151488603605502	0.0148136443047224	0.999920588929089
cela1_red_24_29080958	PC11	-0.0322801625703435	0.0312480476617585	0.48011996982239	0.161625253043215	0.51988003017761	0.374046204945474	0.358254777134394	0.276404389445454	-0.00759276888183274	0.015418492932815	0.999920588929089
cela1_red_24_29126130	PC11	0.0212412129101226	0.0234733849719697	0.147283255280568	0.469540126516491	0.530459873483509	0.382155814364748	0.383176618202941	0.304449672690653	0.00722667440298028	0.0141524242256582	0.999920588929089
cela1_red_24_2912888	PC11	0.0154334624391705	0.041266331689025	0.261353976624629	0.357737454643096	0.642262545356904	0.471782241597284	0.380908568732275	0.302308783624156	0.00232357389220638	0.0160312940967149	0.999920588929089
cela1_red_24_29228808	PC11	-0.0106543133536653	0.0266262180024976	0.361227590922924	0.225604783039755	0.638772409077076	0.468802929248458	0.413167626037322	0.329546449306181	-0.00304556243109112	0.0143164951551487	0.999920588929089
cela1_red_24_29246823	PC11	-0.0536361265403256	0.0235969628508359	0.784842113841819	0.0390228218648144	0.215157886158181	0.149439412300759	0.176135064293366	0.124580965044603	-0.0196709697508819	0.0145074700675483	0.999920588929089
cela1_red_24_29317778	PC11	-0.0230219352329896	0.0250036192328083	0.471075235809968	0.151523763641245	0.528924764190032	0.380988564319838	0.377401000548787	0.298856199075021	-0.00728000785088668	0.0144652946939131	0.999920588929089
cela1_red_24_29363681	PC11	-0.00295377462609511	0.0228178248589828	0.30218208573049	0.255609189992477	0.69781791426951	0.513092592400615	0.442208724277033	0.350411146408699	-0.000994679342917854	0.013254341820694	0.999920588929089
cela1_red_24_29400265	PC11	0.0111504638733437	0.0233657515093655	0.202904795447634	0.373379647574531	0.626620352425469	0.458851719008531	0.423715556977835	0.337502266136585	0.00370909406057761	0.0136337646443657	0.999920588929089
cela1_red_24_29465762	PC11	-0.00637060244036279	0.0723420549161517	0.32472073986459	0.31062351558391	0.67527926013541	0.497559637306226	0.364655744551499	0.285130118768138	-0.000352018105663205	0.0170054452989236	0.999920588929089
cela1_red_24_29508131	PC11	-0.0310072286653311	0.0250011109459967	0.544749633195412	0.117286543902143	0.455250366804588	0.32487083265029	0.337963822902445	0.254257816943873	-0.0100159624173811	0.0147876971461268	0.999920588929089
cela1_red_24_29566650	PC11	-0.0390178647521438	0.0358186280938164	0.477527691915759	0.170224459593659	0.522472308084241	0.376056052113012	0.352247848490582	0.268673300431039	-0.0074602581549863	0.015854742785525	0.999920588929089
cela1_red_24_29617598	PC11	-0.0358708851436083	0.0329446999100531	0.48583772829162	0.161364625529588	0.51416227170838	0.36964329621444	0.352797646178792	0.269350215815725	-0.00780963334887394	0.0156157710298767	0.999920588929089
cela1_red_24_29639160	PC11	-0.0357168779818512	0.0328103106391348	0.486195920516217	0.160953487788534	0.513804079483783	0.36934134757179	0.352850591695249	0.269399176833535	-0.00782446914658571	0.0156033346889067	0.999920588929089
cela1_red_24_29693132	PC11	0.0862985859800078	0.0310360302692256	0.0390104373620442	0.802060790200685	0.197939209799315	0.136969872314412	0.158928772437271	0.111982799979392	0.0211650920411548	0.0149929740250357	0.999920588929089
cela1_red_24_29724241	PC11	-0.0340637245301409	0.0319651226109479	0.48435808557421	0.160565490769149	0.51564191442579	0.370903665681519	0.35507642365664	0.272053372988301	-0.00775576648542658	0.0155104508786343	0.999920588929089
cela1_red_24_29758121	PC11	0.00596759920391731	0.0270803328012172	0.253997545921699	0.328141088228416	0.671858911771584	0.494956562602648	0.417861365849884	0.333155062094084	0.00166415527766482	0.0143246738291178	0.999920588929089
cela1_red_24_29815591	PC11	0.0307393086277836	0.0264139208791171	0.130452031246458	0.522245684933609	0.477754315066391	0.341244396874509	0.347302283819934	0.263625614759437	0.00920014859659909	0.0149253960868286	0.999920588929089
cela1_red_24_29894079	PC11	-0.0247890105702022	0.0255191920018739	0.481543741486996	0.147719888183101	0.518456258513004	0.373245253677586	0.370736370329903	0.291962565009765	-0.0076678201986579	0.0146076964870138	0.999920588929089
cela1_red_24_30217216	PC11	0.0231071024051494	0.0267205901711667	0.164637751610091	0.45599882653518	0.54400117346482	0.392993447889745	0.379363421854729	0.300906797579525	0.0067019459554697	0.0147017469087403	0.999920588929089
cela1_red_24_30327654	PC11	-0.00864026688611174	0.0242455871798072	0.349773509364335	0.224136057087059	0.650226490635665	0.477695734453739	0.426090433548606	0.339325823999238	-0.00274917814256693	0.0137590972556876	0.999920588929089
cela1_red_24_30426535	PC11	0.00753120725313007	0.0290309302884428	0.253151042349911	0.337406220895331	0.662593779104669	0.487599688126913	0.409442736754758	0.326612341863646	0.00192211359366837	0.0146936490043785	0.999920588929089
cela1_red_24_30465152	PC11	0.0137428456937872	0.0251618592027753	0.199843902844472	0.389514076611396	0.610485923388604	0.445783867462731	0.410642020544132	0.327519364930037	0.00422542537378677	0.0141195343021563	0.999920588929089
cela1_red_24_30484404	PC11	0.00100434875930398	0.0355341085244923	0.298529708618121	0.306650070989341	0.693349929010659	0.510295189378896	0.394820220392538	0.314750381905535	0.000191579777363511	0.0155196912490845	0.999920588929089
cela1_red_24_30532942	PC11	-0.0164261836934128	0.026538018858123	0.404692853604322	0.194861777784599	0.595307146395678	0.433840643645998	0.400445368611079	0.319356405073708	-0.00475118969924789	0.0144546383242322	0.999920588929089
cela1_red_24_30567455	PC11	-0.0094426575297594	0.0246187874760439	0.355786905326484	0.221351600054172	0.644213094673516	0.473280198522607	0.422861494619344	0.336938296433842	-0.00295715037851001	0.0138686434367747	0.999920588929089
cela1_red_24_3058999	PC11	0.0657639987395099	0.0481793468361335	0.17742290518474	0.484143620961659	0.515856379038341	0.37111608244172	0.3384334738536	0.254741772375601	0.00767060336092345	0.0165619164867792	0.999920588929089
cela1_red_24_30600919	PC11	0.0313158644949409	0.0231515723541912	0.0993395359395809	0.579183574724734	0.420816425275266	0.297279356119593	0.321476889335685	0.238780225029262	0.0112260267681873	0.0145984105989537	0.999920588929089
cela1_red_24_30724605	PC11	-0.012671798554317	0.0224840527514843	0.390964217366198	0.187085787762449	0.609035782633802	0.444593874018933	0.421949994871353	0.336226294279431	-0.00440546800390822	0.0134913198045338	0.999920588929089
cela1_red_24_30783248	PC11	-0.0066356574522846	0.0230024940953253	0.333704206845666	0.230148715862746	0.666295793154334	0.49053692971707	0.436147077291588	0.346917556471716	-0.00222543503137635	0.0133837880353655	0.999920588929089
cela1_red_24_30893058	PC11	0.00552941461168229	0.0229782437215052	0.237722656419872	0.324126543411808	0.675873456588192	0.497975551874969	0.43815080016832	0.348305417308783	0.00185369847536573	0.0133485288808538	0.999920588929089
cela1_red_24_30931360	PC11	0.0529124427810057	0.0317609017914003	0.104947205556945	0.601491343991626	0.398508656008374	0.28062023159066	0.293561450451429	0.214712444432229	0.0124001946659724	0.01573690570191	0.999920588929089
cela1_red_24_30950997	PC11	-0.0158728827263871	0.0221192513563458	0.425807423671098	0.164834603106535	0.574192576328902	0.41630979452156	0.409357973222367	0.326511150248375	-0.00567133143525716	0.0135908605836848	0.999920588929089
cela1_red_24_31019385	PC11	-0.00712998054285048	0.025881461400292	0.336578215311136	0.241971528343615	0.663421784688864	0.488319152629241	0.421450256345249	0.335885362913158	-0.00210215082822492	0.0140956125338162	0.999920588929089
cela1_red_24_31114880	PC11	-0.0264499516034446	0.0411668738144645	0.396100780409439	0.23065652929908	0.603899219590561	0.440731683709177	0.373242690291481	0.294833043674915	-0.00400728288875473	0.0160777806177481	0.999920588929089
cela1_red_24_31178433	PC11	0.00977196247112957	0.0225834162399854	0.206367970987911	0.362633207231799	0.637366792768201	0.467449751559898	0.430998821780291	0.343180261472683	0.00335746205666005	0.0133799866839938	0.999920588929089
cela1_red_24_3129459	PC11	0.0110422754024611	0.0225254446588266	0.197694480054411	0.374894882994224	0.625105117005776	0.457596762140767	0.427410636951364	0.340412238269521	0.00381518388131082	0.0134213233633086	0.999920588929089
cela1_red_24_31314101	PC11	-0.0847449294026162	0.0698426662186819	0.424600899832235	0.225488414473386	0.575399100167765	0.417313882687602	0.349910685694379	0.266180472678358	-0.00501279802508519	0.0170187945672969	0.999920588929089
cela1_red_24_31328117	PC11	-0.0150628757573996	0.0231236729909582	0.411203482530514	0.177679501897713	0.588796517469486	0.428324655372268	0.411117015571773	0.327902472923317	-0.0051165549065928	0.0137593905892181	0.999920588929089
cela1_red_24_31361722	PC11	-0.000127285710557901	0.0246605068226306	0.284677889714912	0.282869648659818	0.715322110285088	0.521909828863973	0.43245246162527	0.344335084880946	-3.95175469348696e-05	0.0137406636105271	0.999920588929089
cela1_red_24_31378844	PC11	0.00841103288379632	0.0263062685348529	0.236523258116022	0.345525360834038	0.654474639165962	0.480879167102904	0.41795138104994	0.333214134034155	0.00243473058311748	0.0142075763554493	0.999920588929089
cela1_red_24_31558735	PC11	0.00471715423928997	0.0232354908909493	0.244788332508308	0.317423108950531	0.682576891049469	0.50307940829202	0.437788558541161	0.348044432699169	0.00156242516319257	0.0134031580531211	0.999920588929089
cela1_red_24_3165951	PC11	0.0695880807547168	0.0472299115845193	0.166458280235974	0.501835881007281	0.498164118992719	0.356974118765807	0.331705838756744	0.248779495024715	0.00841494654785033	0.0165459283584659	0.999920588929089
cela1_red_24_31683061	PC11	0.0429833047341437	0.0258787868909567	0.0840022804271771	0.636863616008826	0.363136383991174	0.255446302571206	0.279134103563997	0.203126992977303	0.013596497271038	0.0151425129560989	0.999920588929089
cela1_red_24_32030528	PC11	0.0244694601935676	0.0334661669373036	0.202415319179938	0.419761724128063	0.580238275871937	0.421311690583289	0.377822956691999	0.299297755421774	0.00515347722852294	0.0154850664759718	0.999920588929089
cela1_red_24_32040526	PC11	0.0310770167870224	0.0235535827133377	0.103991553736699	0.569342234022427	0.430657765977573	0.305134319215783	0.326666212240874	0.243718018540833	0.0108798086500005	0.0146341681101332	0.999920588929089
cela1_red_24_32075177	PC11	0.0265916430231754	0.0346162772164081	0.201282850118903	0.424523772959988	0.575476227040012	0.417391526880561	0.37419337692111	0.295758491622463	0.005324386029645	0.0156144704833903	0.999920588929089
cela1_red_24_32120630	PC11	-0.0186155312787989	0.0227249110593739	0.449831298849079	0.154531649739848	0.550168701150921	0.397723184727888	0.395637051411072	0.31542016197644	-0.00651986825672045	0.0138774772545257	0.999920588929089
cela1_red_24_32204188	PC11	-0.0428685197012125	0.0298767650322215	0.565673712065173	0.117536422920378	0.434326287934827	0.308254629034268	0.316789865014448	0.23438318633499	-0.0109337928322356	0.0155004266388988	0.999920588929089
cela1_red_24_32311669	PC11	-0.00496339557467706	0.0236635910508725	0.319776479157986	0.245186075756909	0.680223520842014	0.50130624677082	0.435037445085105	0.346082784457309	-0.00161383416674096	0.0135246603470727	0.999920588929089
cela1_red_24_32495021	PC11	0.0531820567144939	0.0254428469347787	0.0540926020609001	0.73230513727381	0.26769486272619	0.187081558266121	0.21360226066529	0.152523966344837	0.017513552124386	0.0149801058729026	0.999920588929089
cela1_red_24_32697279	PC11	-0.0642323951741045	0.0411033014796533	0.537246612177758	0.143121288581272	0.462753387822242	0.330398542720648	0.319632099240971	0.237092452226191	-0.0098841745636262	0.0163087227236775	0.999920588929089
cela1_red_24_32711612	PC11	0.0283364944603357	0.0253194247553722	0.130828080016703	0.515627125506444	0.484372874493556	0.346596113414155	0.353544794476853	0.270262716481664	0.00893526897373658	0.0147232652637041	0.999920588929089
cela1_red_24_32734814	PC11	-0.0402927221602968	0.036410556684227	0.478818977160224	0.170244655717412	0.521181022839776	0.375053396263021	0.350936367122364	0.267269997324983	-0.00750865303438447	0.0159054170017306	0.999920588929089
cela1_red_24_32769303	PC11	0.0199792984054929	0.0375080287011005	0.235831488865688	0.382829061697669	0.617170938302331	0.451067424206114	0.381339449436643	0.302758189190287	0.0035158721878887	0.0157854958514693	0.999920588929089
cela1_red_24_32780657	PC11	-0.0231635727762187	0.0258008804074833	0.464648025757716	0.157286095766568	0.535351974242284	0.386174486307683	0.378065878475716	0.299566965979322	-0.00703652783950383	0.0145809006703307	0.999920588929089
cela1_red_24_32888336	PC11	0.0537775968381274	0.0244484241407033	0.0451088682500645	0.76287578975702	0.23712421024298	0.165551282308039	0.192015341992915	0.137211401265293	0.0187672801389456	0.0147355204147974	0.999920588929089
cela1_red_24_32924628	PC11	-0.0060118900951545	0.0241709316393659	0.328431076848052	0.240640637225329	0.671568923151947	0.49469978531077	0.430928285926618	0.343104918291936	-0.00191320880488558	0.0136768983170332	0.999920588929089
cela1_red_24_32946781	PC11	-0.0571779289425565	0.0242892362176934	0.79374415439722	0.037437135577877	0.20625584560278	0.143346793117088	0.168818710024903	0.119255217437829	-0.020172591644276	0.0145225957260514	0.999920588929089
cela1_red_24_32995816	PC11	0.0174696081005258	0.0249238559983886	0.178211516173803	0.422368681319031	0.577631318680969	0.419145588558877	0.399419802507165	0.318587213463725	0.00547321126947618	0.0142164090017122	0.999920588929089
cela1_red_24_33069319	PC11	-0.060064160985505	0.0235699962791667	0.834211753560068	0.0279131819969897	0.165788246439932	0.114648840891672	0.137875064442943	0.0969160230794099	-0.0220681192366875	0.0140754093449438	0.999920588929089
cela1_red_24_33129681	PC11	-0.0674480935142759	0.0233052870265542	0.886749612513751	0.0173190547091581	0.113250387486249	0.079713812179496	0.0959313327770913	0.0682753649149195	-0.0249315992767587	0.0133115497464076	0.999920588929089
cela1_red_24_33208318	PC11	-0.0591633951536585	0.0256325118310346	0.77301837994701	0.0434814801338589	0.22698162005299	0.158874574355261	0.183500139919131	0.130599109088932	-0.0193507525443849	0.0148035098776403	0.999920588929089
cela1_red_24_33389923	PC11	0.0513406700898035	0.0312128207391911	0.104688134739918	0.60057588578789	0.39942411421211	0.281215691554605	0.294735979472192	0.215772151739703	0.0123503511544482	0.0156872132870326	0.999920588929089
cela1_red_24_33407769	PC11	-0.00690554428796523	0.0236362412238538	0.335835368775129	0.231890891191663	0.664164631224871	0.48890204134603	0.432273740033207	0.344198695322352	-0.00225290667218323	0.0135606151505336	0.999920588929089
cela1_red_24_33676325	PC11	-0.0356301463948611	0.0377484547742578	0.448157752331889	0.190520373922578	0.551842247668111	0.399061235311269	0.361321873745533	0.280860743875579	-0.0062460278616658	0.0159395475582618	0.999920588929089
cela1_red_24_33699391	PC11	0.0131191951944055	0.0343717451002979	0.248192828484195	0.360151211043708	0.639848788956292	0.469661239425477	0.391655960472098	0.31194272015685	0.00263800362084204	0.0154483435050912	0.999920588929089
cela1_red_24_33777554	PC11	0.0223655497754744	0.022980529088428	0.137385683219661	0.486468693021098	0.513531306978902	0.369077901389088	0.376145623759241	0.297614106223957	0.00783539590341692	0.0141381290118032	0.999920588929089
cela1_red_24_33805369	PC11	0.00212187251968374	0.0254528434931891	0.271652419650196	0.30049123843904	0.69950876156096	0.514214984188818	0.427856341910764	0.340756856272138	0.00063603239648938	0.0139394409334375	0.999920588929089
cela1_red_24_33910382	PC11	0.00965506386220931	0.0226894870410141	0.207858615361353	0.361310775424204	0.638689224575796	0.468705308883712	0.430830609214443	0.343047726346634	0.00330081100935211	0.013403120300807	0.999920588929089
cela1_red_24_34009722	PC11	0.0378996410004702	0.0300458463108502	0.134214382583188	0.529527354737625	0.470472645262374	0.335793533286202	0.336258262679187	0.252761930629242	0.00952184593198085	0.0154294219692334	0.999920588929089
cela1_red_24_34086285	PC11	0.0369900958166454	0.0300960751586292	0.137543043248848	0.522771010726423	0.477228989273577	0.340804992332768	0.339685946024729	0.255968364604964	0.00925893282051788	0.0154159309275454	0.999920588929089
cela1_red_24_34115107	PC11	0.0378996410004702	0.0300458463108502	0.134214382583188	0.529527354737625	0.470472645262374	0.335805088765565	0.336258262679187	0.252769397659473	0.00952184593198085	0.0154294219692334	0.999920588929089
cela1_red_24_34184085	PC11	0.0378996410004702	0.0300458463108502	0.134214382583188	0.529527354737625	0.470472645262374	0.335816642262176	0.336258262679187	0.25277686335428	0.00952184593198085	0.0154294219692334	0.999920588929089
cela1_red_24_34221365	PC11	0.0195635806341132	0.0245443315540505	0.164571076107709	0.443771198575777	0.556228801424223	0.402387045720819	0.391657725316514	0.311953008963286	0.00627581673913373	0.014242403974294	0.999920588929089
cela1_red_24_34233933	PC11	0.0354963932192797	0.023064807645426	0.0829927983013302	0.625493965898867	0.374506034101133	0.26338660218432	0.291513235799803	0.21314063423534	0.0129702141448926	0.0147146021028273	0.999920588929089
cela1_red_24_34268099	PC11	-0.0011425343591973	0.0239819763579771	0.290373484248283	0.273510843143331	0.709626515751717	0.519595171910459	0.436115672608387	0.346892261692628	-0.000365546117968963	0.0135666318890291	0.999920588929089
cela1_red_24_34307763	PC11	0.00801839415369651	0.0279001832220702	0.246021660940139	0.341297911316815	0.658702088683185	0.4844817575292	0.412680427743046	0.329151419470259	0.00215614398019837	0.014505277406707	0.999920588929089
cela1_red_24_34364777	PC11	0.0823656307793582	0.0514836062509676	0.166665134341431	0.5053679270397	0.4946320729603	0.3543606199967	0.327966938618869	0.244974990053196	0.00855518154263907	0.0166948045262603	0.999920588929089
cela1_red_24_34399812	PC11	0.00503418106465678	0.0241069657517129	0.246842087765115	0.320621115917575	0.679378884082425	0.500681999480293	0.43253679631731	0.344358235732868	0.00160516179373775	0.0136420825719451	0.999920588929089
cela1_red_24_34401139	PC11	-0.00269226269307925	0.0228260033666595	0.300030783162467	0.257601532085155	0.699969216837533	0.514441154564935	0.442367684752378	0.350498763515308	-0.000906146772019093	0.0132534301051993	0.999920588929089
cela1_red_24_34495814	PC11	0.039533328822977	0.0276038405817102	0.10938049027723	0.57644933293889	0.42355066706111	0.299466844845807	0.31417017678388	0.232061764631576	0.0113007089127343	0.0152599344936659	0.999920588929089
cela1_red_24_34496176	PC11	0.0428881316911478	0.0281039662553782	0.103140575335731	0.594019678222639	0.405980321777361	0.286674658456816	0.30283974644163	0.222360397224342	0.0120025246992627	0.0153570169200073	0.999920588929089
cela1_red_24_34532653	PC11	0.0377776784810742	0.0225964212418918	0.0710159126883959	0.660742438979557	0.339257561020443	0.238801250850227	0.268241648332048	0.195000300142226	0.0142992051247991	0.0146889751633319	0.999920588929089
cela1_red_24_3456247	PC11	-0.0136793245627834	0.0235251016948631	0.395999916867233	0.188774733162827	0.604000083132767	0.440828644442141	0.41522534996994	0.331119105043852	-0.00454277379754065	0.0137788854277496	0.999920588929089
cela1_red_24_34593222	PC11	0.0218294748380632	0.0245540673057131	0.153477387213613	0.464539817420131	0.535460182579869	0.38627320538463	0.381982795366256	0.303408667841997	0.00704084124896967	0.0143473663344117	0.999920588929089
cela1_red_24_34656059	PC11	-0.020860041491465	0.0244010975276777	0.456947750215521	0.15694958173468	0.543052249784479	0.392262842591936	0.3861026680498	0.30705206958239	-0.00676279059544421	0.0142791284400463	0.999920588929089
cela1_red_24_34670558	PC11	0.00820875001698756	0.0220063674125475	0.213060734193563	0.348740879665054	0.651259120334946	0.478435541856996	0.438198386141382	0.348333000983999	0.00288282404500659	0.0131556191869842	0.999920588929089
cela1_red_24_34692973	PC11	-0.0111179435200681	0.0262546915507654	0.365461791481217	0.221022062501572	0.634538208518783	0.465126952358289	0.41351614601721	0.32983305973679	-0.00323519099821822	0.0142560196530978	0.999920588929089
cela1_red_24_34763204	PC11	0.0340486753981139	0.0266186599025881	0.119780599545428	0.547251450346249	0.452748549653751	0.32270446542261	0.332967950108322	0.249801561302062	0.0101521264340544	0.0150446316930003	0.999920588929089
cela1_red_24_34814650	PC11	0.0117330578734695	0.0240210809617125	0.203783737242398	0.376564268353433	0.623435731646567	0.456237435291106	0.419651994404169	0.334490155009195	0.00379133781181246	0.0138083260055839	0.999920588929089
cela1_red_24_34844992	PC11	0.019939127236719	0.0235671135507499	0.154685358862907	0.455685717488465	0.544314282511535	0.393193109394794	0.389628923648628	0.310238539400511	0.00672385973941196	0.0140986761296594	0.999920588929089
cela1_red_24_34885198	PC11	-0.00118254823033685	0.0224557221435547	0.286687662665355	0.267654530584724	0.713312337334645	0.521220543414943	0.445657806749921	0.351495798693653	-0.000404024081495204	0.0131279339532528	0.999920588929089
cela1_red_24_34931696	PC11	0.0265861606179748	0.0238849948720911	0.125776848984021	0.518266079806277	0.481733920193723	0.344497652758082	0.355957071209702	0.273112531410062	0.00900579843942019	0.0144796228815386	0.999920588929089
cela1_red_24_34942483	PC11	0.00993601859342231	0.0232733075082878	0.209928776633621	0.362637781443774	0.637362218556226	0.467443605388979	0.427433441922605	0.340430823672597	0.00331087448691833	0.0135637796428052	0.999920588929089
cela1_red_24_35007876	PC11	0.0284251218628207	0.0245948435419213	0.124173324676723	0.526331846767634	0.473668153232366	0.338103748599467	0.349494828555643	0.265931363076375	0.00931930257989527	0.0146443838661542	0.999920588929089
cela1_red_24_35102188	PC11	0.0998792678490508	0.0883247817759719	0.248789042670248	0.398446459426286	0.601553540573714	0.438760831068526	0.352764497903466	0.269295094224719	0.00377950566268079	0.0171967169659235	0.999920588929089
cela1_red_24_35111899	PC11	-0.00951529946302447	0.0446467446789385	0.336088715411502	0.284359691578547	0.663911284588498	0.488717222288564	0.379551593009951	0.301100687832312	-0.00125482504397052	0.0162182818680346	0.999920588929089
cela1_red_24_35152366	PC11	-0.022269512762191	0.0234904076211985	0.479708744365767	0.142340763468631	0.520291255634233	0.374341393202217	0.377950492165603	0.299420596810589	-0.00759522091882578	0.0142097507333696	0.999920588929089
cela1_red_24_35264166	PC11	0.0237048972633506	0.0229836992598252	0.130911307718	0.500569810716869	0.499430189283131	0.357958827396276	0.368518881565131	0.289500378344209	0.00834364010256093	0.0142136783448758	0.999920588929089
cela1_red_24_35345925	PC11	0.0437075143667269	0.0349463250779306	0.151791128463738	0.508848049783906	0.491151950216094	0.351897701050036	0.339360821752356	0.255600033438369	0.00872281004732532	0.0158549669649877	0.999920588929089
cela1_red_24_35379295	PC11	-0.0143392026351025	0.0264622232680673	0.389060163436484	0.205013766594525	0.610939836563515	0.446163249298952	0.405926069968991	0.323770758319359	-0.00414957022370789	0.0143798133713427	0.999920588929089
cela1_red_24_35529435	PC11	0.0194819977819938	0.0241685424465083	0.161977911661348	0.446074205054216	0.553925794945784	0.400675615464894	0.391947883284435	0.312209828890919	0.006366313415127	0.0141763739272266	0.999920588929089
cela1_red_24_35580123	PC11	-0.00158032143418658	0.0225884629796377	0.29031944902259	0.265075688148956	0.70968055097741	0.519620785344617	0.444604862828454	0.351250310177826	-0.00053698832039848	0.0131712401662865	0.999920588929089
cela1_red_24_35659010	PC11	-0.0102511426273477	0.0267057090442881	0.358163582920026	0.228232597584679	0.641836417079974	0.47144533834155	0.413603819495295	0.329890866328407	-0.0029182924685533	0.014322922230747	0.999920588929089
cela1_red_24_35706971	PC11	-0.00968429111353223	0.0249980978430997	0.357058876301667	0.22209787614731	0.642941123698332	0.472376482909469	0.420843247551023	0.335375043788567	-0.00298147815051709	0.0139601342723909	0.999920588929089
cela1_red_24_35932564	PC11	-0.0126639982254212	0.0241110662703358	0.384408905349776	0.198884584670478	0.615591094650224	0.449825174324568	0.416706509979746	0.332342708948105	-0.00408256289514424	0.0138636698218437	0.999920588929089
cela1_red_24_35967923	PC11	-0.0577710055420189	0.0276848966255785	0.712871968322342	0.0617638456426579	0.287128031677658	0.200267083889229	0.225364186035	0.16097916230234	-0.0168442107341446	0.0152727188044509	0.999920588929089
cela1_red_24_35989811	PC11	-0.00740300019894636	0.0225357623968715	0.34073768199126	0.222066285556605	0.65926231800874	0.48494358794165	0.437196032452134	0.347606670308521	-0.00253692849029281	0.013277083341796	0.999920588929089
cela1_red_24_36042877	PC11	-0.0202468311407208	0.0230255895515564	0.463920134790877	0.148487089746327	0.536079865209123	0.386748248950117	0.387592775462797	0.30827810276471	-0.00702419109618783	0.0140247784740688	0.999920588929089
cela1_red_24_36095016	PC11	-0.01654560825805	0.0249767362509985	0.414046606762975	0.183436445749066	0.585953393237025	0.426023515132319	0.402516947487959	0.321100394819784	-0.00516018531578151	0.0141885763648534	0.999920588929089
cela1_red_24_36148283	PC11	0.0442719415769964	0.0241785610185319	0.0656179784969391	0.686920269419893	0.313079730580107	0.21916817893198	0.247461752083167	0.178280610361604	0.0154911197188659	0.0149226629397142	0.999920588929089
cela1_red_24_36171505	PC11	0.0154650889631646	0.0268785872946063	0.201871127166626	0.395815665512576	0.604184334487424	0.440980939443997	0.402313207320799	0.320937706281757	0.00439482066506837	0.0144830149233925	0.999920588929089
cela1_red_24_3632902	PC11	0.0493667550536129	0.0251572637046019	0.0606376499011437	0.708067092735168	0.291932907264832	0.203679986084151	0.231295257363689	0.165385283362534	0.0164521905469699	0.0150155733884711	0.999920588929089
cela1_red_24_36469216	PC11	-0.0265143030225342	0.0239391490599035	0.51680232766322	0.126575378884212	0.48319767233678	0.345599244856424	0.356622293452568	0.274211857359877	-0.00895330605947654	0.0144829834104763	0.999920588929089
cela1_red_24_36571854	PC11	0.00593396354853078	0.0288671928664037	0.260846364636389	0.327822890138923	0.672177109861077	0.495147599462172	0.411330745224688	0.328081809072602	0.00152475499914496	0.0146505861859985	0.999920588929089
cela1_red_24_36580496	PC11	-0.0250257554248597	0.026545231004377	0.473129751457832	0.154897440544025	0.526870248542168	0.37935960359753	0.371972807998143	0.293444731903315	-0.00735023000661746	0.0147457931311874	0.999920588929089
cela1_red_24_36614098	PC11	-0.0245564330386642	0.0418006285756551	0.387541363798117	0.237907238617892	0.612458636201883	0.447190748079066	0.374551397583991	0.296151110405675	-0.00362528651436888	0.0161048484700906	0.999920588929089
cela1_red_24_36639454	PC11	0.0341322728872817	0.0232531144564612	0.0896029680594212	0.607064816436543	0.392935183563457	0.276713530719742	0.303332215504036	0.222744944141282	0.0122802790664951	0.0147025447145567	0.999920588929089
cela1_red_24_36668203	PC11	0.0213194658020755	0.0379004897767408	0.233115652554432	0.387155302816754	0.612844697183246	0.447507567304433	0.379729044628814	0.301232244072372	0.00369143872139056	0.0158255654621118	0.999920588929089
cela1_red_24_36673248	PC11	-0.00335913480938246	0.0236840346443022	0.30690675091346	0.256485787756985	0.69309324908654	0.510118767815525	0.436607461329555	0.347243521474394	-0.00108985924557752	0.0135048542684203	0.999920588929089
cela1_red_24_36704787	PC11	0.0065057578782841	0.0256525883279373	0.244665798621502	0.332096689708434	0.667903310291566	0.491862407690493	0.423237511670063	0.337230051104205	0.00193724559743246	0.0140351740955706	0.999920588929089
cela1_red_24_36711707	PC11	0.0272313974967252	0.0324506969044356	0.186913326696989	0.440796400333228	0.559203599666772	0.40483241468886	0.372290272969783	0.293794318036468	0.00602168291435681	0.0154338146990234	0.999920588929089
cela1_red_24_36751460	PC11	-0.0265388647824101	0.0317625319029239	0.441378650069375	0.185215134572848	0.558621349930625	0.404429601678062	0.373406215357777	0.294992184187812	-0.00605647959835808	0.0153572006819122	0.999920588929089
cela1_red_24_36823322	PC11	0.0165092391775666	0.0286187524484513	0.207359980580141	0.395750108100911	0.604249891899089	0.4410016979086	0.396889911318948	0.316468797708359	0.00432568928302785	0.0147799608662659	0.999920588929089
cela1_red_24_36911689	PC11	-0.0171280693676649	0.0241257038215499	0.424511479049135	0.173960774324759	0.575488520950865	0.417422569708488	0.401527746626106	0.320249539399535	-0.00557438392280072	0.0140579992588348	0.999920588929089
cela1_red_24_36943032	PC11	-0.0299504605336886	0.0236910559853395	0.555358067122642	0.109772425616949	0.444641932877358	0.316234719293223	0.334869507260409	0.251452678362609	-0.0103663238781922	0.0146049700855853	0.999920588929089
cela1_red_24_36967579	PC11	-0.02947451898233	0.0232075333017016	0.558570442678717	0.107285495123794	0.441429557321283	0.313747813410467	0.33414406219749	0.250737316679826	-0.010464564913321	0.0145301498533451	0.999920588929089
cela1_red_24_37013779	PC11	-0.00206223002466992	0.0226813307912089	0.294516672702197	0.261748364532441	0.705483327297803	0.517449592095888	0.443734962765362	0.35093289693271	-0.000698137020152902	0.0132034506051068	0.999920588929089
cela1_red_24_3702673	PC11	0.0480053713628566	0.0547022344833269	0.230828626405357	0.410013179746394	0.589986820253606	0.429220771695554	0.359158193848249	0.277756989342992	0.00444898490379892	0.0166921234381535	0.999920588929089
cela1_red_24_37038940	PC11	-0.000983723833328647	0.0235447872207147	0.288066385953113	0.273184214283996	0.711933614046887	0.520651011678143	0.438749399762891	0.348616286672589	-0.000320791067402269	0.0134465370773815	0.999920588929089
cela1_red_24_37069554	PC11	0.00275318270552586	0.0237228089198556	0.260958486084105	0.302192943054055	0.697807056945945	0.513077125558544	0.43684857086184	0.347402466632069	0.000891434461830793	0.0135083521142923	0.999920588929089
cela1_red_24_37109225	PC11	-0.0103477010534016	0.0229661372078466	0.36711191621949	0.205240532541786	0.63288808378051	0.463761822924132	0.427647551238724	0.340624410520682	-0.00349916574414664	0.0135028054408178	0.999920588929089
cela1_red_24_37164915	PC11	-0.00561310220624052	0.0321360642872583	0.325890997503599	0.272362617222995	0.674109002496401	0.4966227443158	0.401746385273406	0.320457450190533	-0.00124367316353616	0.0151360500054392	0.999920588929089
cela1_red_24_37211089	PC11	0.107021567062532	0.0372805719688362	0.0523433624731459	0.76246148062836	0.23753851937164	0.16574773714167	0.185195156898494	0.131959127147418	0.0195375254654276	0.0156299019650172	0.999920588929089
cela1_red_24_37216653	PC11	-0.0496958001513312	0.0249983112659683	0.714793896300683	0.0585362012710963	0.285206103699317	0.198510798961222	0.226669902428221	0.162136696133626	-0.0167229515892541	0.0149813240309452	0.999920588929089
cela1_red_24_37316702	PC11	-0.0272730946248814	0.0223961535758877	0.548261989902386	0.109110060610674	0.451738010097614	0.321727222498676	0.342627949486941	0.258708584659133	-0.0100501927878623	0.0143294285307429	0.999920588929089
cela1_red_24_37339225	PC11	0.00403845161330867	0.0408385584937311	0.294512126815572	0.320229342668065	0.679770657331935	0.500932937311167	0.385258530516363	0.306321893548006	0.000617792943927859	0.0159743684894007	0.999920588929089
cela1_red_24_37453301	PC11	-0.0349371473380544	0.0245427740185439	0.589882595205276	0.0984351295910512	0.410117404794724	0.289738946988266	0.311682275203673	0.229532630908661	-0.0117006104942994	0.0148649391579251	0.999920588929089
cela1_red_24_37552826	PC11	0.023125271263153	0.030008816448211	0.187316360476007	0.431893817079914	0.568106182920086	0.411811638765538	0.380789822444079	0.302171098493323	0.00571410000836474	0.0151061173344692	0.999920588929089
cela1_red_24_37572113	PC11	-0.0146227479438025	0.0230468040562485	0.407358370769878	0.179640975941843	0.592641629230122	0.431479959264824	0.413000653288279	0.329398473296165	-0.00497906987056214	0.0137204394526145	0.999920588929089
cela1_red_24_3763151	PC11	0.011176546988149	0.0236929024986489	0.204956651273364	0.372657608993557	0.627342391006443	0.459438280601153	0.422385739733078	0.336560901678638	0.00366261485413301	0.0137121581304055	0.999920588929089
cela1_red_24_37712596	PC11	0.021070835786606	0.0481538723574649	0.263595555642507	0.363417875231405	0.636582124768596	0.466846703191928	0.372986569126088	0.294547488121067	0.00244223738703164	0.0164101882773611	0.999920588929089
cela1_red_24_37824905	PC11	0.0357807549174911	0.0244748401585507	0.0948313461397317	0.599318006547324	0.400681993452676	0.282321768533241	0.305850647312944	0.224940034702365	0.0120570594009676	0.0148795989430187	0.999920588929089
cela1_red_24_37982843	PC11	0.0103754235057184	0.0242875652067073	0.213683390188519	0.364184303999085	0.635815696000915	0.466229622671686	0.422132305812396	0.33635806006095	0.00330368675397254	0.0138213600241144	0.999920588929089
cela1_red_24_38064028	PC11	-0.0168449104934331	0.0270185602903332	0.405477517940149	0.195933149272018	0.594522482059851	0.433224757751181	0.398589332787833	0.317897092843869	-0.00476448233769018	0.0145450799749797	0.999920588929089
cela1_red_24_38112161	PC11	0.0205498645983166	0.0242330357348728	0.157113274238427	0.455554205659482	0.544445794340518	0.393357905981385	0.387332520102091	0.308066998797245	0.00671320500195057	0.0142379694790833	0.999920588929089
cela1_red_24_38237110	PC11	-0.0123223098372445	0.0239589916091734	0.381951439120769	0.19985553708098	0.618048560879231	0.451821188414561	0.41819302379825	0.333393990605874	-0.00399789909014827	0.0138170175125118	0.999920588929089
cela1_red_24_38283549	PC11	-0.0190955691600138	0.0238980571210318	0.444643978560286	0.161775050547353	0.555356021439714	0.401704187495888	0.393580970892361	0.313635997775519	-0.00631789910769427	0.0141117322310065	0.999920588929089
cela1_red_24_38295520	PC11	0.0434144269199834	0.0256832640702855	0.0810485753172211	0.644714592939141	0.355285407060859	0.249905437240184	0.274236831743638	0.199438122198154	0.013897463477151	0.0151233337436557	0.999920588929089
cela1_red_24_38337677	PC11	-0.0115487500683348	0.026979276194277	0.366859903804438	0.2226906830959	0.633140096195562	0.463936837801617	0.410449413099662	0.327362783151015	-0.00325052778974717	0.0144018355761575	0.999920588929089
cela1_red_24_38379619	PC11	-0.156595175135614	0.130670393288951	0.377945742696461	0.268893105161371	0.622054257303539	0.455037896256256	0.353161152142169	0.269734919420857	-0.00276573915971913	0.0173719598146849	0.999920588929089
cela1_red_24_38457111	PC11	0.0192064585136202	0.0234744525619475	0.157711910537131	0.449282007640041	0.550717992359959	0.398147581357781	0.393006081822828	0.313078310409588	0.00649234118709659	0.0140442502292235	0.999920588929089
cela1_red_24_3846211	PC11	-0.0436657228120137	0.0255055061326486	0.650739497200958	0.0787845996659591	0.349260502799042	0.245644666643422	0.270475903133083	0.196635523492558	-0.0141271333757079	0.0151036606919118	0.999920588929089
cela1_red_24_38512068	PC11	-0.0170199121950184	0.0282653104118758	0.400781442252202	0.202896645532929	0.599218557747798	0.437013191774411	0.39632191221487	0.31599019787632	-0.00453731713397694	0.0147401457800906	0.999920588929089
cela1_red_24_38541154	PC11	-0.0443836017410305	0.0367276382517107	0.495316600890126	0.161290047167845	0.504683399109874	0.362271780697893	0.34339335194203	0.259453367815113	-0.0081748120653819	0.0159661147255142	0.999920588929089
cela1_red_24_38557725	PC11	0.00577426264202993	0.033407312516127	0.274897145662386	0.326598251047639	0.673401748952361	0.496046849701753	0.398504603289976	0.31783582781553	0.00120909431987804	0.0152951886363595	0.999920588929089
cela1_red_24_38559861	PC11	0.00577426264202993	0.033407312516127	0.274897145662386	0.326598251047639	0.673401748952361	0.496052289368642	0.398504603289976	0.31783905276058	0.00120909431987804	0.0152951886363595	0.999920588929089
cela1_red_24_38616029	PC11	0.0184409714832118	0.0234467351331496	0.161524647100328	0.441979660374229	0.558020339625771	0.403935446541105	0.396495692525443	0.316134705185312	0.00622767644020857	0.0139989223828578	0.999920588929089
cela1_red_24_38649021	PC11	-0.0230145369860159	0.0245930089336448	0.475175873944097	0.148162832529037	0.524824126055903	0.377887526952049	0.376661293526867	0.298150909359911	-0.00743211035181949	0.0144072100870064	0.999920588929089
cela1_red_24_38713809	PC11	-0.0293092230725988	0.0277763542518299	0.494347936195157	0.147006077049575	0.505652063804843	0.363077879618107	0.358645986755267	0.276975295248824	-0.00815261017108319	0.0150216022929774	0.999920588929089
cela1_red_24_38762520	PC11	0.027334802791208	0.0234469313149597	0.118555504293116	0.532228652951639	0.467771347048361	0.333985692477797	0.349215842755245	0.265662736132958	0.00950565215852343	0.0144611892987757	0.999920588929089
cela1_red_24_38805945	PC11	-0.0394827081423269	0.0272024574126164	0.582707398681298	0.106171684380434	0.417292601318702	0.295023237070201	0.311120916938267	0.229221105580431	-0.0115313543284256	0.015223598548576	0.999920588929089
cela1_red_24_38834047	PC11	0.0217951809232576	0.0260508158476845	0.165506470847794	0.450918841033675	0.549081158966325	0.397000010901363	0.383574688118531	0.304832327503489	0.00651921838032688	0.0145636132878437	0.999920588929089
cela1_red_24_38922597	PC11	0.069049101450089	0.0530881072240122	0.19297684440144	0.463411373337153	0.536588626662847	0.387114928656849	0.343611782261406	0.25967488408472	0.0067719944535131	0.0167028220547985	0.999920588929089
cela1_red_24_38996396	PC11	-0.000121578151305649	0.0377222355695241	0.305156989811299	0.304268635991609	0.694843010188701	0.51119167773114	0.390574374197092	0.311144533277226	-2.11321490319921e-05	0.0157268426639437	0.999920588929089
cela1_red_24_39026306	PC11	-0.048332068861898	0.0248674005686219	0.706378600682894	0.0607953197527369	0.293621399317106	0.204873420558671	0.232826079564369	0.166767742027455	-0.0163565827743703	0.0149840740738136	0.999920588929089
cela1_red_24_39134554	PC11	-0.0101096001358759	0.0251277194412958	0.360191493350574	0.220329665402978	0.639808506649426	0.469649086507936	0.419478841246448	0.334375975772053	-0.00309566246470822	0.0139998849980421	0.999920588929089
cela1_red_24_39305015	PC11	0.0291598015738567	0.0344775862923747	0.192119860172944	0.438218261471752	0.561781738528248	0.406924278384776	0.369661878355304	0.290706496070482	0.00588471007249644	0.0156363239240115	0.999920588929089
cela1_red_24_39348985	PC11	-0.0546485494911302	0.0223461574439788	0.828113769832163	0.0284782047881241	0.171886230167837	0.119062631808287	0.143408025379713	0.100966808512942	-0.0215737103228637	0.0140012260633324	0.999920588929089
cela1_red_24_39418716	PC11	-0.0101745127590528	0.0291771930223058	0.353383367663529	0.240480032635467	0.646616632336471	0.474972607645564	0.406136599701004	0.323969002779369	-0.00258325400459888	0.0147498973892133	0.999920588929089
cela1_red_24_39449688	PC11	-0.00737266123585502	0.0243002660600405	0.339351234852137	0.232474488530615	0.660648765147863	0.486051802621187	0.428174276617247	0.341021331385299	-0.00233619880702453	0.0137392678860611	0.999920588929089
cela1_red_24_39492816	PC11	-0.0029673625632638	0.0236728007269416	0.303791159506176	0.259222739969824	0.696208840493824	0.512096523623979	0.436986100523999	0.347485679982401	-0.000962997408735613	0.0134970676219905	0.999920588929089
cela1_red_24_39587752	PC11	0.0233208457244247	0.0243499305029795	0.144680241000517	0.4806356533491	0.5193643466509	0.373741217165389	0.374684105650383	0.296282892170816	0.00763243177366	0.0143870971708904	0.999920588929089
cela1_red_24_39609389	PC11	-0.00572062365096508	0.0246168494974246	0.326197649337042	0.244733604265865	0.673802350662958	0.496378423909289	0.429068746397093	0.341661828132978	-0.00178401975466627	0.0137817063085801	0.999920588929089
cela1_red_24_39664330	PC11	0.0243284746877276	0.0296813306515945	0.180385524189606	0.441937266347336	0.558062733652664	0.403976677027355	0.377677209463058	0.299119046283118	0.00611481807758212	0.0150961285729523	0.999920588929089
cela1_red_24_39689093	PC11	0.0120231632851779	0.0232151244098997	0.196468906811291	0.381888584325151	0.618111415674849	0.451873969035306	0.421642508863558	0.336003672416594	0.00403492691430922	0.0136347647870037	0.999920588929089
cela1_red_24_39810603	PC11	0.0267888483093434	0.0320981561631702	0.186360900086394	0.440596401763854	0.559403598236146	0.405021227872263	0.373042698149752	0.294644202956826	0.00601961297301559	0.015393549237515	0.999920588929089
cela1_red_24_39874973	PC11	0.0210109698303803	0.0356350671414218	0.224863370866786	0.39334581129536	0.60665418870464	0.442863318701849	0.381790817837854	0.30324280417031	0.00400979243159687	0.0156392887815069	0.999920588929089
cela1_red_24_40038060	PC11	0.0355564012463265	0.0269321473660954	0.117065712714383	0.555057074804885	0.444942925195115	0.316477584251902	0.327877212480732	0.2449015985866	0.0104577148418001	0.0151134597156657	0.999920588929089
cela1_red_24_40188755	PC11	-0.00877871959529722	0.0224174126874568	0.353594960413418	0.211881654528705	0.646405039586582	0.474841884623147	0.434523385057877	0.345708130767546	-0.0030319432436468	0.0132945183706273	0.999920588929089
cela1_red_24_40317637	PC11	0.002395927699246	0.0233054340091714	0.261838398317998	0.298581238375578	0.701418761624422	0.515345078735569	0.439580363306423	0.349097320069316	0.000789834421224912	0.0133888832477815	0.999920588929089
cela1_red_24_40348918	PC11	0.0276123447041827	0.0233641376327875	0.116597393150243	0.536383244151777	0.463616755848223	0.331106640488105	0.347019362697981	0.263355699232951	0.00965513163319592	0.0144642928291073	0.999920588929089
cela1_red_24_40385248	PC11	-0.0323602088418937	0.0239802619840885	0.574819161249058	0.102895760676978	0.425180838750942	0.300690969652948	0.322285078073963	0.239529943053647	-0.0111045570427813	0.0147269434693453	0.999920588929089
cela1_red_24_40400668	PC11	0.000325796931616826	0.0224726330886292	0.274511527311101	0.279750098296321	0.720249901703679	0.523265291979791	0.445738374392578	0.351518644623112	0.000111213544882098	0.0131300082120255	0.999920588929089
cela1_red_24_4048687	PC11	0.00921003842644482	0.0282496152980368	0.241258443336147	0.348641518674947	0.651358481325053	0.47850588381148	0.410100037988906	0.327099288035545	0.00243896895050667	0.014583609578268	0.999920588929089
cela1_red_24_40550721	PC11	-0.00301798276844474	0.0232522140904719	0.303484623439828	0.257061228913153	0.696515376560172	0.512297951412459	0.439454147647019	0.349032232100753	-0.000997539172288916	0.0133807592424101	0.999920588929089
cela1_red_24_40568444	PC11	-0.0427447140358758	0.0251079619637884	0.651268321694932	0.0780268016467331	0.348731678305068	0.245436839309282	0.270704876658335	0.196808553991685	-0.0141224992639209	0.0150518113154967	0.999920588929089
cela1_red_24_40693310	PC11	0.0348324821657954	0.0247406167967802	0.100584448361634	0.585226716312729	0.414773283687271	0.29300568832105	0.314188835325637	0.232080619778337	0.0115328517036129	0.0148825207589228	0.999920588929089
cela1_red_24_40715266	PC11	0.0273970311852602	0.0244685577350047	0.127415224304234	0.518222675931665	0.481777324068335	0.344552870511753	0.354362099764101	0.271211327001419	0.00901655801795316	0.0145865854664832	0.999920588929089
cela1_red_24_40736503	PC11	0.0217302259941437	0.0260122866916529	0.165513511213294	0.450696609761611	0.549303390238389	0.397136228790054	0.383789879025095	0.304984227712557	0.00651141333011484	0.014555728818606	0.999920588929089
cela1_red_24_40757880	PC11	0.037375333440821	0.0265026780822151	0.107162197875152	0.577113543261073	0.422886456738927	0.299028997254491	0.315724258863775	0.233346290965019	0.0112919142740122	0.0151171310307815	0.999920588929089
cela1_red_24_40801343	PC11	-0.00957764616380459	0.0251902691155445	0.355872539657179	0.223827273648835	0.644127460342821	0.473232399242502	0.420300186693986	0.334995744248815	-0.00292228140841338	0.0139992755794397	0.999920588929089
cela1_red_24_4095007	PC11	0.0926582738383681	0.0503004234493258	0.1465509389273	0.540957027631623	0.459042972368377	0.327563326838382	0.312492033441077	0.230317193189795	0.0100523776431642	0.0166796325924986	0.999920588929089
cela1_red_24_40992438	PC11	-0.0298983446041194	0.0272917341588502	0.504423370735855	0.140893703659192	0.495576629264145	0.354917750338313	0.354682925604953	0.271627656412651	-0.00853426582874278	0.0149891595296025	0.999920588929089
cela1_red_24_41037509	PC11	0.0316727392799765	0.0267928063899931	0.130029956532259	0.525025145401344	0.474974854598656	0.339220220067483	0.344944898066397	0.261066369398789	0.00931088631576964	0.0149926013038926	0.999920588929089
cela1_red_24_41161392	PC11	0.0116430607748558	0.0698652999598307	0.303650151689379	0.331188925544515	0.668811074455485	0.492536197563516	0.365160922766106	0.285728442127339	0.000686842225993013	0.0169697714353508	0.999920588929089
cela1_red_24_41267038	PC11	-0.0467935242198561	0.050119118581727	0.423392096103266	0.218438527410621	0.576607903896734	0.418312924061397	0.358169376486114	0.276282965378199	-0.00507172440261189	0.0165567450296251	0.999920588929089
cela1_red_24_4130242	PC11	-0.0237284753020619	0.0265386900589282	0.462603194247142	0.160503517592085	0.537396805752858	0.387632814407769	0.376893288160773	0.298359919044017	-0.00695343395478819	0.0146995034323736	0.999920588929089
cela1_red_24_41304598	PC11	-0.00125049327152202	0.0241505561979368	0.291582769770589	0.273301413263341	0.708417230229411	0.519067804523212	0.43511581696607	0.346141318235654	-0.000397141560696136	0.013611865827831	0.999920588929089
cela1_red_24_41340531	PC11	0.0188042760016435	0.0286192599414399	0.196919823542432	0.41130940894003	0.58869059105997	0.428228995388548	0.391770767517539	0.312055825485002	0.00493986500566542	0.0148332495079658	0.999920588929089
cela1_red_24_41396084	PC11	0.0585594639135702	0.0285610600548422	0.0668980230762925	0.698693652839392	0.301306347160608	0.210586030841523	0.234408324084316	0.168037148151702	0.0162904292966089	0.0153919038165117	0.999920588929089
cela1_red_24_41471446	PC11	0.0225484746024028	0.0255241196947937	0.157917973181305	0.461907512406386	0.538092487593614	0.388176458967812	0.380174514412309	0.301610385402776	0.0069364539600333	0.0145184890210172	0.999920588929089
cela1_red_24_41479971	PC11	0.00869643639352811	0.0232461269630204	0.217767251187083	0.351624412938051	0.648375587061949	0.476299072217521	0.430608335874867	0.342875994499174	0.00289474633067779	0.0135126149611068	0.999920588929089
cela1_red_24_41547154	PC11	-0.0029340794880443	0.0256038512501786	0.306416366423698	0.266872400183942	0.693583633576302	0.51051294722833	0.426711233392361	0.339764830163329	-0.000873762535118767	0.0139799316355538	0.999920588929089
cela1_red_24_41684464	PC11	-0.0117606274344168	0.0233768800552029	0.378908477126878	0.19921818481091	0.621091522873122	0.454216979142552	0.421873338062212	0.336163114181983	-0.00391520815060045	0.0136615273076321	0.999920588929089
cela1_red_24_41896659	PC11	-0.00537519073458685	0.0234961045464584	0.323062679379741	0.241510839722603	0.676937320620259	0.498767916910624	0.435426480897657	0.346365015001995	-0.00176137069108038	0.0134878427270961	0.999920588929089
cela1_red_24_42055534	PC11	0.0248133419037531	0.0242852442924458	0.13722921484019	0.495672717590569	0.504327282409431	0.361999045367958	0.36709806756924	0.28793743201863	0.00818370877496304	0.0144480419809577	0.999920588929089
cela1_red_24_42107313	PC11	0.0286187218810017	0.0258587587805383	0.134237492041279	0.511196749184388	0.488803250815612	0.350061471576685	0.354565758774334	0.271461420752126	0.00877711152840061	0.0147940827559197	0.999920588929089
cela1_red_24_42290569	PC11	-0.0220191194589894	0.0227837178564801	0.485091824220198	0.137350429206408	0.514908175779802	0.370332816726194	0.377557746573395	0.299007635806715	-0.00778377297793119	0.0140881511576468	0.999920588929089
cela1_red_24_42435992	PC11	-0.0540798399647119	0.0271105358837529	0.699187778007272	0.0653547747974235	0.300812221992728	0.210133403936718	0.235457447195304	0.168862293552924	-0.016222699507514	0.0152502353223682	0.999920588929089
cela1_red_24_42654982	PC11	0.00222221757986613	0.0240394108191151	0.26598081232437	0.298672534170804	0.701327465829196	0.515268114926789	0.435346653504826	0.346309122409719	0.000709419743479397	0.0135884817521617	0.999920588929089
cela1_red_24_4269951	PC11	-0.0412156923143661	0.0253772837482714	0.631759250249232	0.0849779367773107	0.368240749750768	0.259009913968801	0.283262812973457	0.206462158437979	-0.0133659756481776	0.01507112490418	0.999920588929089
cela1_red_24_42741021	PC11	0.0401077345706584	0.0274558499873034	0.106307416888533	0.583439563177892	0.416560436822108	0.294387187868002	0.310253019933575	0.228567393459302	0.0115679558556501	0.0152573858377104	0.999920588929089
cela1_red_24_42840208	PC11	0.0386177053263638	0.0312650931618468	0.141060782121243	0.519551396158618	0.480448603841381	0.343578584363515	0.339387821720139	0.255650703305742	0.00913997712221187	0.0155358967415718	0.999920588929089
cela1_red_24_42899778	PC11	0.00183709772274018	0.0393191280131897	0.299855123138533	0.312353456611448	0.687646543388552	0.506420403468871	0.387791420250019	0.308527805374581	0.000298876645278784	0.0158596535295132	0.999920588929089
cela1_red_24_42945707	PC11	0.00775787114368699	0.0222533856016579	0.21782105579938	0.344224185303434	0.655775814696566	0.482042439315829	0.437954758897185	0.348182517793245	0.00269306717871967	0.0132092632492313	0.999920588929089
cela1_red_24_42981292	PC11	-0.00672198576273752	0.0310338907479209	0.331836506150203	0.264063623107563	0.668163493849797	0.492033758637302	0.404099870742235	0.32234384728423	-0.0015655225121355	0.0149925920592213	0.999920588929089
cela1_red_24_43096576	PC11	0.0716179052242368	0.0484815420510265	0.169132188830244	0.498454943011364	0.501545056988636	0.35955508829181	0.332412868158392	0.24935375391491	0.0082705223231524	0.0165890545752791	0.999920588929089
cela1_red_24_43100846	PC11	-0.0568279637688085	0.0235628142667657	0.810895561599099	0.0329962115976285	0.189104438400901	0.13036587557646	0.156108226803272	0.109421176064638	-0.0209031711089566	0.0143040094776403	0.999920588929089
cela1_red_24_43163346	PC11	-0.0169145620259962	0.0251960606510954	0.415921021943335	0.183093666945172	0.584078978056665	0.424410220806692	0.400985311111493	0.319822875623238	-0.00522360162152275	0.0142421153975591	0.999920588929089
cela1_red_24_43340940	PC11	0.0276734511517694	0.0232366829017547	0.11516681355371	0.539005988762164	0.460994011237836	0.329033308967759	0.345827197684125	0.261991986520139	0.00974676050703346	0.0144518506963025	0.999920588929089
cela1_red_24_43470295	PC11	0.0232056318423961	0.0347543942098294	0.213368016638594	0.40719734837755	0.59280265162245	0.431632024352978	0.379434634983856	0.300968893869956	0.00460887540512119	0.0155853939730417	0.999920588929089
cela1_red_24_43512957	PC11	-0.0255959077760664	0.0246113345408684	0.499208039156354	0.136518616253258	0.500791960843646	0.35898998178743	0.364273344590388	0.284662279844209	-0.00831719525714731	0.0145256580986189	0.999920588929089
cela1_red_24_43554948	PC11	-0.03178858511155	0.025353084074583	0.546569707977181	0.11733472235759	0.453430292022819	0.323294827438707	0.336095569665229	0.25261993177164	-0.0100942187809651	0.0148512415977549	0.999920588929089
cela1_red_24_43601004	PC11	-0.0507091138388872	0.0395697347477748	0.498103243966732	0.162759315597413	0.501896756033268	0.35990346204735	0.339137440435855	0.255433416669217	-0.00827965163029154	0.0161651858889711	0.999920588929089
cela1_red_24_43742401	PC11	0.0235236127289196	0.0245184467061289	0.145156863269782	0.480732419956888	0.519267580043112	0.373684016471604	0.374110716773331	0.295692163556837	0.00763643240453529	0.0144200222605571	0.999920588929089
cela1_red_24_43877221	PC11	0.0237258177122559	0.0257269221202237	0.154153828711515	0.470175316586396	0.529824683413604	0.381687805867417	0.375670854702089	0.297159049111481	0.00724350802694811	0.0145928315718722	0.999920588929089
cela1_red_24_4391262	PC11	0.0394178575827608	0.0277321790605087	0.110821487291115	0.573465902086765	0.426534097913236	0.301781266318986	0.315712610622121	0.233318345032118	0.0111884996821397	0.0152688990661188	0.999920588929089
cela1_red_24_43913250	PC11	-0.0138268778045827	0.0264257963100308	0.385311109795085	0.207461560267426	0.614688890204915	0.449078052694777	0.407227329937489	0.324770398067266	-0.00400531893126737	0.0143588849746925	0.999920588929089
cela1_red_24_43922779	PC11	0.0227958370087016	0.0520280254000896	0.267936373964447	0.361677380572893	0.638322619427107	0.468363257393754	0.37038624546266	0.291581606637054	0.00230615169051565	0.0165610640750432	0.999920588929089
cela1_red_24_43943981	PC11	-0.00815195545795269	0.0717032411495099	0.326783131852662	0.308435165898086	0.673216868147338	0.495927163160772	0.364781702249252	0.285307740308145	-0.000458026266348963	0.0169965782776754	0.999920588929089
cela1_red_24_44126534	PC11	-0.032080121022163	0.023603097421524	0.578823455056289	0.100526133501316	0.421176544943711	0.297465273658022	0.320650411442395	0.237980032798976	-0.0112363097336508	0.014676351889203	0.999920588929089
cela1_red_24_44132132	PC11	-0.032080121022163	0.023603097421524	0.578823455056289	0.100526133501316	0.421176544943711	0.297479575539096	0.320650411442395	0.237988866992035	-0.0112363097336508	0.014676351889203	0.999920588929089
cela1_red_24_44165822	PC11	0.0199179303251361	0.0230005852070229	0.149979994432145	0.460774334079995	0.539225665920005	0.389020420814639	0.38924567148786	0.309832531042637	0.00691106928843685	0.014001812354769	0.999920588929089
cela1_red_24_4422923	PC11	0.00255401066310679	0.0243074674661867	0.2646681998711	0.301677651100922	0.698322348899078	0.513386356787427	0.433654149027978	0.345145948664599	0.00080586096402417	0.0136613637914014	0.999920588929089
cela1_red_24_44270595	PC11	0.0145836360480028	0.0250639380888315	0.19457389476222	0.396929319999701	0.603070680000299	0.439967960361097	0.408496785238079	0.32584214651496	0.00451168537362477	0.0141302655409962	0.999920588929089
cela1_red_24_44271823	PC11	0.0148700475797849	0.0249587286943288	0.192287533468478	0.399833951305711	0.600166048694289	0.437821710077419	0.407878515225811	0.325346727626072	0.00462591860715334	0.0141206621649442	0.999920588929089
cela1_red_24_4427827	PC11	0.00255401066310679	0.0243074674661867	0.2646681998711	0.301677651100922	0.698322348899078	0.513391509643155	0.433654149027978	0.345148507962531	0.00080586096402417	0.0136613637914014	0.999920588929089
cela1_red_24_44303560	PC11	-0.000282034159822804	0.0245552306818837	0.285504447989643	0.281474092522699	0.714495552010357	0.521616309187572	0.433021459487658	0.344712869663193	-8.79718812497982e-05	0.0137141167632966	0.999920588929089
cela1_red_24_44306563	PC11	0.0148700475797849	0.0249587286943288	0.192287533468478	0.399833951305711	0.600166048694289	0.437828726732068	0.407878515225811	0.325349736879612	0.00462591860715334	0.0141206621649442	0.999920588929089
cela1_red_24_44412491	PC11	-0.0250898030634864	0.0223562668303182	0.524342629747425	0.118621598068095	0.475657370252575	0.339753189882736	0.357035772184479	0.274819150173352	-0.00918368729061476	0.0142052777236731	0.999920588929089
cela1_red_24_44563984	PC11	0.0147327988079074	0.0228680501801354	0.177602696352341	0.409429121070601	0.590570878929399	0.429747634268662	0.412968182577059	0.329372340822424	0.00506078672612292	0.0136873953151256	0.999920588929089
cela1_red_24_44646227	PC11	0.0149215347330808	0.0227883503141209	0.175867513390304	0.411755966323655	0.588244033676345	0.42785330009535	0.412376520286041	0.328918515290581	0.00514789358210401	0.0136801728426034	0.999920588929089
cela1_red_24_44652121	PC11	0.0132688999060543	0.0226093805618016	0.184362213229155	0.396308198769309	0.603691801230691	0.440565316479378	0.419329588001537	0.334270071573621	0.00459416154110922	0.013552115367845	0.999920588929089
cela1_red_24_44736579	PC11	-0.0581363744100594	0.0272628417221871	0.725293058017956	0.0577339844910936	0.274706941982044	0.191599323886727	0.216972957490951	0.154779633952722	-0.0173531673902996	0.0151923965771449	0.999920588929089
cela1_red_24_44779551	PC11	-0.0168884184407441	0.0229907421478326	0.430071783096523	0.166248212654539	0.569928216903477	0.41325392206101	0.403680004248938	0.322040492655074	-0.00580484869666082	0.0138293971151584	0.999920588929089
cela1_red_24_44906557	PC11	-0.0340050881441956	0.0247340839878736	0.577465993198416	0.1035307275098	0.422534006801584	0.298774250330381	0.319003279291783	0.236438937604666	-0.0112380320074093	0.0148582809763878	0.999920588929089
cela1_red_24_44991660	PC11	-0.00916312111775742	0.0237625593791571	0.354901026076567	0.217956259740734	0.645098973923433	0.473841518316747	0.427142714182698	0.340162338286235	-0.00298241194577411	0.0136579568509149	0.999920588929089
cela1_red_24_45032293	PC11	0.00680151725162993	0.0229725393315678	0.228834439020828	0.335161680806068	0.664838319193932	0.489405370444181	0.436003880173104	0.34681889024634	0.00228460011206254	0.0133802192252926	0.999920588929089
cela1_red_24_45064503	PC11	-0.0405850870719969	0.0227543966134278	0.686431880393604	0.0637317968225511	0.313568119606396	0.21954877560931	0.249836322783845	0.180057369582763	-0.0153377858506326	0.0147187853114562	0.999920588929089
cela1_red_24_45078849	PC11	0.022122560356863	0.0242211124272356	0.149297063844753	0.470569682747667	0.529430317252333	0.381421316394879	0.38013325340758	0.301591120678187	0.00726341861453406	0.0143115746728673	0.999920588929089
cela1_red_24_45126282	PC11	0.0145212132742648	0.0244284746144047	0.190482237875833	0.399358282842833	0.600641717157167	0.438123331011934	0.410159479281334	0.327122994024693	0.00462956575525579	0.0140034035393682	0.999920588929089
cela1_red_24_4513285	PC11	-0.00406044259478181	0.0237252858215823	0.312545101056508	0.251738767611835	0.687454898943493	0.506315478791962	0.435716131331658	0.346585806792902	-0.00131565810129799	0.0135258412618275	0.999920588929089
cela1_red_24_45355975	PC11	0.0121832534337363	0.0266514579296119	0.21748917175351	0.372316927526324	0.627683072473676	0.459654773010688	0.410193900720167	0.327149661901832	0.0034845482679491	0.0143567711905291	0.999920588929089
cela1_red_24_45397331	PC11	-0.0468490161270611	0.042131271111931	0.464199506589533	0.18516087860286	0.535800493410467	0.386506383796342	0.350639614807606	0.266980064400108	-0.00686864839228969	0.0162555775739739	0.999920588929089
cela1_red_24_4540701	PC11	0.0271984865737787	0.0249680919869957	0.132601915884092	0.509750408597408	0.490249591402592	0.351270083158408	0.3576476755185	0.275605448858921	0.00871150965244157	0.0146375291420785	0.999920588929089
cela1_red_24_45437478	PC11	-0.00384669388169038	0.0280346018687444	0.314847279811772	0.269450593062653	0.685152720188228	0.50468493508914	0.415702127125575	0.331510448277381	-0.00102597653260414	0.0144869460701422	0.999920588929089
cela1_red_24_45521961	PC11	-0.0279111871623576	0.0231459828011225	0.54296360506956	0.113308253580379	0.45703639493044	0.326251304863345	0.343728141350061	0.259813009685349	-0.00988832882052449	0.014452227747488	0.999920588929089
cela1_red_24_45576049	PC11	0.0185717250010329	0.0237760563176227	0.163521348024347	0.440617031077875	0.559382968922125	0.405004817467021	0.395861620897778	0.315618238273992	0.00617273637999084	0.0140643608967064	0.999920588929089
cela1_red_24_45584715	PC11	0.00867622088798268	0.0241961764208555	0.223623563070395	0.350137214540431	0.649862785459569	0.477407544323021	0.426239222389174	0.339459805150636	0.00276695313436148	0.0137483013260449	0.999920588929089
cela1_red_24_45660143	PC11	-0.0181190518666656	0.0253681186139799	0.425082357898922	0.178173016073118	0.574917642101078	0.416948589787711	0.39674462602796	0.316357551778546	-0.0055627788149007	0.0143183275253527	0.999920588929089
cela1_red_24_45815562	PC11	-0.00190313703835593	0.0227933467983859	0.293475255963055	0.263427495730053	0.706524744036945	0.518074795847054	0.443097248306892	0.350726814716976	-0.000641173429426268	0.0132355316615766	0.999920588929089
cela1_red_24_45912043	PC11	-0.0147506025638241	0.023608386733075	0.405555382270147	0.183186792769432	0.594444617729853	0.433131487321306	0.411257824960421	0.3280083524018	-0.00489219499583318	0.0138458948985257	0.999920588929089
cela1_red_24_45957533	PC11	0.000457407749657637	0.0234916257347797	0.276944123746494	0.283884825407853	0.716115174592147	0.522177765447492	0.439171050845653	0.348861917344101	0.000149493361769955	0.0134301625646092	0.999920588929089
cela1_red_24_46034160	PC11	0.01222052326661	0.0224725236613733	0.189818637845309	0.386558284488719	0.613441715511281	0.448005576845773	0.423623077665972	0.337442394106936	0.00424550454802578	0.0134654183448909	0.999920588929089
cela1_red_24_46067953	PC11	-0.00426232936012802	0.0259981247866378	0.316124662356828	0.259922418489677	0.683875337643172	0.503951567584536	0.423952919153494	0.337676322121584	-0.0012475998887118	0.0140805810734848	0.999920588929089
cela1_red_24_46109799	PC11	-0.0342838514151512	0.0237610737440731	0.598404458734357	0.0937130896193624	0.401595541265643	0.282988361383508	0.307882451646281	0.226600627397953	-0.011982877197496	0.0147635019242443	0.999920588929089
cela1_red_24_46140509	PC11	0.0300654155899963	0.051417471839111	0.252951157838443	0.379152974525661	0.620847025474339	0.454007901365564	0.367895867635896	0.288814362283279	0.00310782069412135	0.0165541216847426	0.999920588929089
cela1_red_24_46276099	PC11	-0.0180473147614744	0.0244684292036766	0.430558461360327	0.171750478361389	0.569441538639673	0.412850823128731	0.397691060278283	0.317182321149962	-0.00578921095211175	0.0141613539428793	0.999920588929089
cela1_red_24_46360023	PC11	-0.0174069632681115	0.0226045404139742	0.438278816384987	0.160148315041043	0.561721183615013	0.406891758542422	0.401572868573969	0.320293684019235	-0.00610741657898051	0.0137832600809791	0.999920588929089
cela1_red_24_46385675	PC11	0.00763624849208672	0.0260348433365632	0.239703353894839	0.340166715807259	0.659833284192741	0.485336357047291	0.420129930297902	0.334868176610188	0.00223663672058065	0.0141371849718535	0.999920588929089
cela1_red_24_46415555	PC11	-0.00120875209295014	0.0385152803878711	0.309683350657436	0.301161073067393	0.690316649342564	0.508298250182139	0.389155576275171	0.309720131082033	-0.000203273244754216	0.0157946267096067	0.999920588929089
cela1_red_24_46437247	PC11	0.0225940931988666	0.024872768161169	0.152453347211731	0.468483603368517	0.531516396631483	0.383006631654916	0.379063049419752	0.30052913921546	0.00718468410601572	0.0144281893933139	0.999920588929089
cela1_red_24_46554188	PC11	-0.0198158377872821	0.0234770459443719	0.455286243151928	0.154564530696535	0.544713756848072	0.3935571580712	0.390149226151537	0.310743159359972	-0.00671008685523091	0.0140770256298518	0.999920588929089
cela1_red_24_46685177	PC11	0.0497905428196985	0.0340549146424399	0.129697604627122	0.550984853368932	0.449015146631068	0.319732391547824	0.319317542003946	0.23680664859234	0.010406854362475	0.0158650942332507	0.999920588929089
cela1_red_24_46749012	PC11	-0.0303902929562422	0.0232383050767843	0.567753159560121	0.103831363735119	0.432246840439879	0.306398173899607	0.32841547670476	0.24548685543903	-0.0108056462322789	0.0145719542661797	0.999920588929089
cela1_red_24_46809704	PC11	0.00854795174992306	0.0245688940243471	0.226557008559628	0.348602580532162	0.651397419467838	0.478523468125416	0.42484041090821	0.338351224280571	0.0026798014222905	0.0138328127052237	0.999920588929089
cela1_red_24_46837291	PC11	-0.0583078624363411	0.0321358560560056	0.627573903797494	0.0950235681785879	0.372426096202506	0.261884762355803	0.277402528023918	0.201928191962496	-0.0134703462698752	0.0157787080810793	0.999920588929089
cela1_red_24_46878199	PC11	-0.0163316284962304	0.0398104671491735	0.363321641483665	0.254756386005063	0.636678358516335	0.466926779741718	0.381921972511272	0.303348387753092	-0.00260846962625369	0.0159361320264327	0.999920588929089
cela1_red_24_46904293	PC11	-0.0252602878930719	0.0228903399451296	0.518444166121584	0.122763540309073	0.481555833878416	0.344342919827975	0.358792293569342	0.277209790549681	-0.0089873449506829	0.0142859416581381	0.999920588929089
cela1_red_24_46909288	PC11	-0.0167888048932889	0.0399147492854887	0.364782811730429	0.253694221582269	0.635217188269571	0.465679100144545	0.381522966687302	0.302951651341651	-0.00267032158616378	0.0159456103714062	0.999920588929089
cela1_red_24_47029624	PC11	-0.0356450254832979	0.0226565801784893	0.636243612426683	0.0787136630540238	0.363756387573317	0.25600025641839	0.285042724519293	0.207983109012051	-0.0133513421159629	0.0146671623305961	0.999920588929089
cela1_red_24_47066637	PC11	0.0264752901997478	0.0241900823894488	0.128967029823179	0.513027347633095	0.486972652366905	0.34859622768932	0.358005622543726	0.27603942864244	0.00881972748754599	0.0145122392326316	0.999920588929089
cela1_red_24_4715525	PC11	-0.0290616666037757	0.0256791311343974	0.517406731705395	0.130919208228812	0.482593268294605	0.345236526609642	0.351674060065792	0.268033904238882	-0.00900726168746485	0.0147903079336099	0.999920588929089
cela1_red_24_47304357	PC11	-0.0238307418988721	0.0226016748788631	0.506924387263793	0.126839090800271	0.493075612736207	0.353243380082968	0.366236521935937	0.286988811009468	-0.00856449155768528	0.0141666475247033	0.999920588929089
cela1_red_24_47342693	PC11	-0.0447752638269554	0.0269447121284806	0.630188873100271	0.0878913911676797	0.369811126899729	0.260251562682597	0.281919735732049	0.205399776789762	-0.0133865637047038	0.0152686812624634	0.999920588929089
cela1_red_24_47678946	PC11	-0.0222794659449123	0.0221895566136183	0.495120829181101	0.130667199178962	0.504879170818899	0.362413056132136	0.374211971639937	0.295775065844998	-0.00813334153202269	0.014012330105847	0.999920588929089
cela1_red_24_47794571	PC11	-0.0432553237877816	0.0233825105779414	0.697179045097893	0.0615670263129525	0.302820954902107	0.211393752105414	0.241253928589155	0.17351110624912	-0.0158381248579101	0.0148027842902812	0.999920588929089
cela1_red_24_48028177	PC11	0.0150897632940975	0.0245963593259583	0.188530625637017	0.403502362524533	0.596497637475467	0.434796730277891	0.40796701183845	0.325409908481829	0.00477824461268588	0.0140593218014121	0.999920588929089
cela1_red_24_48061099	PC11	0.00337611431809044	0.022078056011135	0.248902710357805	0.30443412256588	0.69556587743412	0.511750377448332	0.446663167076314	0.35171197897563	0.00117333939902542	0.0130354072173951	0.999920588929089
cela1_red_24_48105553	PC11	0.0643615577735258	0.0528359245608949	0.199109782211534	0.453813240029491	0.546186759970509	0.394740007827616	0.347076977758974	0.263421614191667	0.00636275962003491	0.0166846623847325	0.999920588929089
cela1_red_24_48132636	PC11	-0.0400452855081344	0.0344149537968012	0.49497587262532	0.158529642877326	0.50502412737468	0.362493760362322	0.346494484497354	0.262799811683839	-0.00816819808536181	0.015777199131133	0.999920588929089
cela1_red_24_48289082	PC11	0.000411955713991363	0.02355411019021	0.277487650026235	0.283716571118756	0.716283428881244	0.5222448224963	0.438795778855009	0.34865138033209	0.000134273366073434	0.0134475627845567	0.999920588929089
cela1_red_24_48325542	PC11	-0.0241243510045874	0.03803692235783	0.398162717767147	0.225079049168925	0.601837282232853	0.438942672008398	0.376758233063928	0.298223317021948	-0.00415703256736769	0.015856909411309	0.999920588929089
cela1_red_24_48335576	PC11	-0.0245450870136436	0.0230569222423765	0.508512563903957	0.127600475293108	0.491487436096043	0.352131336154498	0.363886960802936	0.284244670938402	-0.00863209860951805	0.0142697858679287	0.999920588929089
cela1_red_24_48398768	PC11	0.011724346042221	0.0245898421615381	0.207563990071126	0.374728888286595	0.625271111713405	0.457750862191792	0.417707121642279	0.33303684516674	0.00368979103292196	0.0139331297656996	0.999920588929089
cela1_red_24_4843819	PC11	0.060163259821533	0.0257448641024498	0.0424798626827461	0.777302711392709	0.222697288607291	0.155142917045089	0.180217425924545	0.128076010467045	0.0195598418066429	0.0147872839743051	0.999920588929089
cela1_red_24_48440480	PC11	-0.0205097075707296	0.0261595000223909	0.439464485072213	0.172337241470065	0.560535514927787	0.405905463434794	0.388198273457722	0.308890354323221	-0.00608603380430187	0.0145322690238185	0.999920588929089
cela1_red_24_48581686	PC11	0.0413662642535248	0.023276057793763	0.0660304007811396	0.681187698847125	0.318812301152875	0.223604672076141	0.252781900371735	0.182754136678355	0.0151770770965686	0.0147988759545824	0.999920588929089
cela1_red_24_48646083	PC11	-0.040547688170314	0.0383202046177798	0.465486187533493	0.18045827035937	0.534513812466507	0.38551802015358	0.354055542107138	0.270888536756577	-0.00695150662602323	0.016018858637796	0.999920588929089
cela1_red_24_48688693	PC11	-0.03003827160511	0.0229926137636321	0.568385886050773	0.102980559055104	0.431614113949227	0.305964366268236	0.328633554894123	0.24568900205418	-0.0108168495209257	0.0145294970338208	0.999920588929089
cela1_red_24_48735813	PC11	-0.0283503170748412	0.0220832624706949	0.566041404848051	0.101482712092399	0.433958595151949	0.307960165205924	0.332475883059549	0.249407909323758	-0.0106816530868951	0.014345479436535	0.999920588929089
cela1_red_24_4885375	PC11	0.0418807850691041	0.0225155605159391	0.0578971175092724	0.706095869635883	0.293904130364117	0.205022081053124	0.236007012854845	0.16944783622773	0.0161134932548657	0.0146652415338518	0.999920588929089
cela1_red_24_48976870	PC11	-0.00971841568605309	0.0350957664603848	0.343655079905098	0.263490308271227	0.656344920094902	0.482538240783765	0.392854611823675	0.312942575178669	-0.00189138728775104	0.0155005232485448	0.999920588929089
cela1_red_24_49011421	PC11	0.0529467010536044	0.0321000502594345	0.107437431523547	0.596349527862446	0.403650472137554	0.284499749495133	0.296213040614006	0.216886377321308	0.0122003105902916	0.0157617937107359	0.999920588929089
cela1_red_24_49057663	PC11	-0.0328725887884273	0.0278324200084836	0.521118418334533	0.134061264392943	0.478881581665467	0.342220349465436	0.344820317272524	0.2609507717834	-0.00917517954731376	0.0151265094017762	0.999920588929089
cela1_red_24_49059706	PC11	0.0134198919443702	0.0247707323378526	0.199028032146466	0.388381990387869	0.611618009612131	0.446576043046442	0.412589977465665	0.329093224053827	0.00420053811840527	0.014030292770721	0.999920588929089
cela1_red_24_49183037	PC11	-0.0413484609171582	0.0226747399484604	0.696390275453132	0.0607996749647606	0.303609724546868	0.211892163996374	0.242810049582107	0.174507586724979	-0.0157334383116595	0.0147001301902509	0.999920588929089
cela1_red_24_49215061	PC11	0.081764278900514	0.0352364980071863	0.0729081572564735	0.695144505318056	0.304855494681944	0.212953570973879	0.23194733742547	0.166014931403519	0.0164167398228057	0.0158803976109272	0.999920588929089
cela1_red_24_49239965	PC11	0.0344243874594773	0.0260115735463016	0.113234459816079	0.559808458220791	0.440191541779209	0.312785309773481	0.32695708196313	0.24399051883142	0.0106140388051645	0.0149971571859021	0.999920588929089
cela1_red_24_49266121	PC11	-0.0327145032886295	0.0461917869147193	0.399632330106968	0.232993685483877	0.600367669893032	0.437962010271163	0.367373984409155	0.288237073045563	-0.00408180988600136	0.0163615263186153	0.999920588929089
cela1_red_24_49401124	PC11	-0.0702020659537774	0.023059770537116	0.906516437425956	0.0136682257281812	0.0934835625740444	0.0661608217406274	0.0798153368458632	0.0568009520387644	-0.0261330743522713	0.0129091893035073	0.999920588929089
cela1_red_24_49407194	PC11	-0.0702020659537774	0.023059770537116	0.906516437425956	0.0136682257281812	0.0934835625740444	0.066266723836881	0.0798153368458632	0.0568901550806524	-0.0261330743522713	0.0129091893035073	0.999920588929089
cela1_red_24_49439651	PC11	-0.0628359325459773	0.0231878627204438	0.862749337536413	0.0218783887933013	0.137250662463587	0.0962429924796702	0.115372273670285	0.0817750241496105	-0.0235284813141904	0.0136789860758487	0.999920588929089
cela1_red_24_49517127	PC11	-0.0628359325459773	0.0231878627204438	0.862749337536413	0.0218783887933013	0.137250662463587	0.0963074699481984	0.115372273670285	0.081827437955415	-0.0235284813141904	0.0136789860758487	0.999920588929089
cela1_red_24_49537656	PC11	-0.0628359325459773	0.0231878627204438	0.862749337536413	0.0218783887933013	0.137250662463587	0.096371744975695	0.115372273670285	0.0818796884783353	-0.0235284813141904	0.0136789860758487	0.999920588929089
cela1_red_24_49630134	PC11	-0.0885781728469847	0.0373798572852865	0.687367142843445	0.0767725344015258	0.312632857156555	0.21889880606557	0.235860322755029	0.169341735041635	-0.0161361012890014	0.0160170172256191	0.999920588929089
cela1_red_24_4968758	PC11	0.052056895024797	0.0256595605268054	0.0583510662755824	0.71789702287688	0.28210297712312	0.196737686099778	0.223751910847538	0.159666140099962	0.0169111129444765	0.0150494632854762	0.999920588929089
cela1_red_24_49718602	PC11	0.0802335274153197	0.0512634367002849	0.16875506960237	0.501575336231104	0.498424663768895	0.357140318782106	0.329669594166526	0.246835529604044	0.00839573521774209	0.0166849408182981	0.999920588929089
cela1_red_24_49722206	PC11	-0.0547929244050048	0.0235116836087808	0.796515683059219	0.0362281250259149	0.203484316940781	0.140903967275709	0.167256191914866	0.117687389165593	-0.0202065751539592	0.0144150868426781	0.999920588929089
cela1_red_24_49835926	PC11	-0.00291572101347582	0.0228610286754233	0.301946682208353	0.256086921030921	0.698053317791647	0.513262678661412	0.441966396760726	0.350313533917207	-0.000980028996199148	0.0132665633054999	0.999920588929089
cela1_red_24_49918797	PC11	0.00152183981200076	0.0239424945182894	0.270633640935816	0.293144610642782	0.706855389357218	0.518289797715078	0.436221748421401	0.346950442375537	0.000487790670375648	0.0135578917251996	0.999920588929089
cela1_red_24_49989516	PC11	-0.00357613486806413	0.0282845731921585	0.313375313194517	0.271732289792605	0.686624686805483	0.505738022672574	0.414892397012877	0.330852710920511	-0.000942919595055497	0.0145309102330698	0.999920588929089
cela1_red_24_49994370	PC11	-0.0103136919060841	0.0246353149926067	0.362885302387739	0.216193976345447	0.637114697612261	0.467259146217175	0.420920721266815	0.335452435426619	-0.00323161373231766	0.0138978667578646	0.999920588929089
cela1_red_24_50021902	PC11	-0.00357613486806413	0.0282845731921585	0.313375313194517	0.271732289792605	0.686624686805483	0.505743278103125	0.414892397012877	0.330855579071294	-0.000942919595055497	0.0145309102330698	0.999920588929089
cela1_red_24_5003325	PC11	0.0350561087917137	0.037209544665221	0.189262936446736	0.449045391606994	0.550954608393006	0.398367909579283	0.361691671946269	0.281295514471593	0.00628882094551327	0.0159000840799689	0.999920588929089
cela1_red_24_5006098	PC11	0.0165942174412796	0.0234608087820488	0.171667723260007	0.423917147600546	0.576082852399454	0.417910784042939	0.404415129139447	0.322560112792627	0.00557007598100641	0.0139059765186163	0.999920588929089
cela1_red_24_5012910	PC11	-0.0108739710237241	0.0275822347556354	0.360793233746965	0.229410377312455	0.639206766253035	0.469156328146818	0.40979638894058	0.326850133984751	-0.00297390235432211	0.0144957049757407	0.999920588929089
cela1_red_24_50148703	PC11	-0.0682813686933292	0.0266877035552746	0.807028121205398	0.035754118639749	0.192971878794602	0.133456959442688	0.157217760154853	0.110216976648968	-0.0210707271268345	0.0146410314602242	0.999920588929089
cela1_red_24_50216351	PC11	-0.00449698285309274	0.0243541385636968	0.316585452814322	0.251591993038387	0.683414547185678	0.503676954603641	0.431822554147291	0.343861015588194	-0.00141758697333484	0.0136963406541135	0.999920588929089
cela1_red_24_50277789	PC11	-0.0243848683814705	0.0279055584652387	0.455907236432978	0.167875651097689	0.544092763567022	0.393028183775008	0.376217112469333	0.297711278737638	-0.00668344567960816	0.0148912931029724	0.999920588929089
cela1_red_24_50386159	PC11	0.0805854966718812	0.0234698427858179	0.00823716467077071	0.939355911847532	0.0606440881524679	0.041873611422671	0.0524069234816972	0.0366073076366762	0.0286071596003492	0.0121274413337827	0.999920588929089
cela1_red_24_50484673	PC11	0.0436845173743514	0.0237908846424734	0.0639021567513247	0.690982674314402	0.309017325685598	0.215994348739632	0.245115168934273	0.176255891739384	0.0156228597122813	0.0148662351556576	0.999920588929089
cela1_red_24_50514270	PC11	0.0606212555462502	0.0262032981111328	0.0449616555567051	0.768865363219126	0.231134636780874	0.161716681600694	0.186172981224169	0.132721893209677	0.0192136932557799	0.0148847318615524	0.999920588929089
cela1_red_24_5055284	PC11	0.0220907057050463	0.0233349162010341	0.141864104913256	0.479604740155942	0.520395259844058	0.374436514483363	0.378531154930803	0.300067140940817	0.00759061446060574	0.0141766582484333	0.999920588929089
cela1_red_24_50563482	PC11	0.0494267409830949	0.026695560086986	0.0732129995959458	0.672657800420144	0.327342199579856	0.22993930466615	0.25412919998391	0.183653957369148	0.0150903381497131	0.0152433880171783	0.999920588929089
cela1_red_24_50597983	PC11	-0.00448472271802345	0.0223687727698775	0.314582720871602	0.24202559719064	0.685417279128398	0.504837858904585	0.443391681937758	0.350839845162205	-0.00154143803671524	0.0131469031207081	0.999920588929089
cela1_red_24_50613564	PC11	-0.00228021195868838	0.0249300108128176	0.300727158230428	0.268819574444535	0.699272841769572	0.514055614623508	0.430453267325036	0.342761386999115	-0.000699743960932586	0.0138156060388394	0.999920588929089
cela1_red_24_50736110	PC11	0.0646809358991076	0.0221887390615279	0.0147749096516638	0.898814530415802	0.101185469584198	0.0725519830391664	0.086410559932534	0.0626823503400289	0.0254757686605516	0.0129799286059216	0.999920588929089
cela1_red_24_50838036	PC11	-0.013666295614186	0.0230928117419581	0.39789624548252	0.185638181067434	0.60210375451748	0.439201168493441	0.416465573450047	0.332121785026361	-0.00463128683283758	0.0136828121028414	0.999920588929089
cela1_red_24_50867328	PC11	-0.010375776440603	0.0228310854342702	0.367713608308626	0.204135092754197	0.632286391691374	0.46328610239429	0.428151298937177	0.341000197119807	-0.00353030702813676	0.0134697078840788	0.999920588929089
cela1_red_24_5086737	PC11	0.0275743311165475	0.0441130405678843	0.237963271103509	0.390641785609692	0.609358214390308	0.444859630755948	0.3713949432868	0.292757361653413	0.00371990336850589	0.0162440810422472	0.999920588929089
cela1_red_24_50928972	PC11	-0.0448623302882429	0.0224133072004124	0.739026853360162	0.0491108120911645	0.260973146639838	0.182282929531597	0.211862334548674	0.151399294127128	-0.0174828278349599	0.0145760485461777	0.999920588929089
cela1_red_24_5093169	PC11	-0.00792280941071152	0.0516528604560956	0.329617906561621	0.296558226402824	0.670382093438379	0.493790777627843	0.373823867035555	0.295372137096456	-0.000811298556251948	0.0165305967706168	0.999920588929089
cela1_red_24_50958189	PC11	-0.0288995212994317	0.0228642301499029	0.558300461665269	0.106497190728282	0.441699538334731	0.313903402962467	0.335202347606449	0.251770371459842	-0.0104388292002115	0.0144647981867936	0.999920588929089
cela1_red_24_51011183	PC11	0.0179161809381853	0.0229087987930555	0.159892146685859	0.44107857149	0.55892142851	0.404659852252228	0.399029281824141	0.318330894048239	0.00620328059656588	0.0138711499928706	0.999920588929089
cela1_red_24_51039368	PC11	0.0657339716716485	0.023988695110427	0.0227898621534187	0.859893048536639	0.140106951463361	0.0980974747465505	0.117317089309943	0.0829738920519097	0.0234920685749321	0.0137979409010372	0.999920588929089
cela1_red_24_51087365	PC11	0.0497523647640371	0.0271912011216252	0.0764809850095304	0.664443415158798	0.335556584841202	0.235811278550406	0.259075599831672	0.187366576866023	0.0147824195711121	0.0153035523832909	0.999920588929089
cela1_red_24_51088285	PC11	0.00124494399442022	0.0224876020034874	0.267289414868013	0.287290434545662	0.712709565454338	0.520979266645672	0.445420150586324	0.351445062018411	0.000424780568477262	0.013138121516269	0.999920588929089
cela1_red_24_51122430	PC11	-0.0279379780277447	0.0234438121165016	0.538548159223632	0.115922700328328	0.461451840776368	0.329378627814967	0.34552914044804	0.261648680391405	-0.00973721879082464	0.0144889885195081	0.999920588929089
cela1_red_24_51172544	PC11	0.0137548474468146	0.0227584496715777	0.182561608027835	0.400379396717821	0.599620603282179	0.437365128713973	0.417058995254344	0.332605480689564	0.0047359694385379	0.0136117828969845	0.999920588929089
cela1_red_24_51333667	PC11	-0.0198061010335235	0.0250831873156363	0.441688015052802	0.167583154977461	0.558311984947198	0.4041991285648	0.390728829969737	0.311268757423554	-0.00618946415862074	0.0143399810182379	0.999920588929089
cela1_red_24_51411975	PC11	0.0209498933370868	0.0239093174865399	0.152436080527232	0.462367396603232	0.537632603396768	0.387837926723737	0.385196522869536	0.306263534320831	0.00696474395539956	0.01420621337024	0.999920588929089
cela1_red_24_51503071	PC11	0.0334608096089294	0.0224394645147386	0.0845113621126196	0.617026083079321	0.382973916920679	0.269547478955116	0.29846255480806	0.218566379263639	0.0126000572186306	0.0145879338165657	0.999920588929089
cela1_red_24_51550008	PC11	0.0488110174043968	0.0720037331064694	0.265531222811878	0.374284689972943	0.625715310027057	0.458193063785092	0.360184087215179	0.279138837308171	0.00272277409429279	0.0170168322833109	0.999920588929089
cela1_red_24_51615645	PC11	-0.00482244085431185	0.0247905375309467	0.319386928430237	0.251378661463852	0.680613071569763	0.501615075361577	0.429234410105911	0.341787987464631	-0.00149116015216351	0.0138091914633848	0.999920588929089
cela1_red_24_5165937	PC11	0.00243095948765494	0.0232449915424831	0.261331669464206	0.298739978618602	0.701260021381398	0.515227056351489	0.439928351917192	0.349280080249414	0.000803493190528429	0.0133720670238475	0.999920588929089
cela1_red_24_51678570	PC11	0.0121467986092616	0.0295531601809283	0.232674960801856	0.364770934489165	0.635229065510835	0.465710079011329	0.402554104708979	0.321134779823609	0.0030350585868378	0.0148361584939001	0.999920588929089
cela1_red_24_5180103	PC11	0.0183824347522019	0.024030100517341	0.16655757568201	0.436853846129345	0.563146153870655	0.408066986421919	0.396588578188646	0.31623964477999	0.00603042937428218	0.0140998770895889	0.999920588929089
cela1_red_24_51810073	PC11	-0.069117984607208	0.0368652582128864	0.609439193426288	0.106410304397068	0.390560806573712	0.275013233138011	0.284150502176644	0.207105113527636	-0.0128211963982972	0.0161097275956179	0.999920588929089
cela1_red_24_51907168	PC11	0.017218044450309	0.024126833072639	0.173487398498014	0.425332818520239	0.574667181479761	0.416738440243584	0.401179782981747	0.319974770665621	0.00560463434946605	0.0140623628193185	0.999920588929089
cela1_red_24_51972703	PC11	-0.00144579489926539	0.0250722764402342	0.295016299795818	0.274944976125443	0.704983700204182	0.517080250537433	0.43003872407874	0.342419497571082	-0.000440767977499625	0.0138455497959098	0.999920588929089
cela1_red_24_52036506	PC11	-0.0470661637282506	0.0248571674018772	0.695596988454689	0.0639256211057833	0.304403011545311	0.212506890151001	0.240477390439528	0.172589470684648	-0.015905854871056	0.0150010067595371	0.999920588929089
cela1_red_24_5208270	PC11	0.00560832524831033	0.0270762711683382	0.256047272675211	0.325744588921976	0.674255411078024	0.496742086241922	0.418208138402812	0.333402415458835	0.0015639475755756	0.014319670866643	0.999920588929089
cela1_red_24_52116133	PC11	-0.0198578239024868	0.0239634165112844	0.451370445412905	0.158390214244078	0.548629554587095	0.39668482847275	0.390239340343017	0.310829837337494	-0.00656285831562837	0.014160521776418	0.999920588929089
cela1_red_24_5211875	PC11	0.00969693558482283	0.026470268357871	0.23007224994602	0.354589024063086	0.645410975936914	0.474103870017024	0.415338725990895	0.331213499418096	0.00278923924170995	0.014265882765214	0.999920588929089
cela1_red_24_52191176	PC11	-0.0104927323491068	0.0244289144178174	0.364840779497446	0.21385321473513	0.635159220502554	0.465654313273946	0.421306005767424	0.335755933604575	-0.003320032086049	0.0138571920356048	0.999920588929089
cela1_red_24_52223073	PC11	0.043968246984761	0.0264475224514631	0.0859956160832183	0.633535517225898	0.366464482774102	0.2578286311919	0.280468866690884	0.204214126574107	0.013494975991969	0.0152112262959676	0.999920588929089
cela1_red_24_52286148	PC11	-0.0033836083188514	0.0239848111714265	0.307530509809319	0.257599017219601	0.692469490190681	0.509734562742226	0.43487047297108	0.345965653612592	-0.00108340543082531	0.0135857179239858	0.999920588929089
cela1_red_24_5246502	PC11	-0.0291721316956377	0.0235198953255936	0.550159288693702	0.111409510642759	0.449840711306298	0.320407826957913	0.33843120066354	0.254734461779734	-0.0101672875814025	0.0145529304857007	0.999920588929089
cela1_red_24_52501088	PC11	-0.0201237334830792	0.0263866221488955	0.434690325907306	0.175826988327697	0.565309674092694	0.409638350456865	0.389482685764997	0.310077829084158	-0.00590079288390758	0.0145522397959505	0.999920588929089
cela1_red_24_52612157	PC11	0.035685740178779	0.0246344636578428	0.0965983791092752	0.59534525193783	0.40465474806217	0.285356083569716	0.308056368952895	0.226770084302998	0.0119134399704879	0.0148939569797665	0.999920588929089
cela1_red_24_52669873	PC11	-0.00354580423543915	0.0236744460230501	0.308375974058165	0.255123951598697	0.691624025941835	0.509199182829397	0.436500074343138	0.347172827573872	-0.00115104696189408	0.01350470658843	0.999920588929089
cela1_red_24_5268365	PC11	-0.0159292133913343	0.0252460852334936	0.407320506179385	0.188616356978102	0.592679493820615	0.431516177715547	0.404063136842513	0.322316015305972	-0.00489782554484517	0.014213712111522	0.999920588929089
cela1_red_24_52902987	PC11	0.0161461026605525	0.0234427854951132	0.174018763496477	0.419727214176114	0.580272785823886	0.421326916156439	0.406254022327409	0.324051237693545	0.00541760404619076	0.0138798154546976	0.999920588929089
cela1_red_24_52968643	PC11	0.0167217199186282	0.0274667912057505	0.199390690010135	0.402388928511533	0.597611071488467	0.435769808890645	0.398220381478332	0.317587184386279	0.00462864068759741	0.0146120712549392	0.999920588929089
cela1_red_24_53264754	PC11	-0.00281539578199999	0.0241898827180957	0.303462630032178	0.262394362351581	0.696537369967822	0.512308278202161	0.43414300761624	0.345478324145714	-0.000893072600943085	0.0136332860322008	0.999920588929089
cela1_red_24_53284688	PC11	0.0257201616234366	0.0235675304442273	0.126799960817421	0.513851974010879	0.486148025989121	0.347859287464041	0.3593480651717	0.278074347304726	0.0088372876113926	0.0143980362328854	0.999920588929089
cela1_red_24_53334679	PC11	0.0471482047253969	0.0251446537327572	0.0661307052015738	0.689377229166987	0.310622770833013	0.21736322398816	0.244492065631439	0.175858589436487	0.0156714876613315	0.0150447738331302	0.999920588929089
cela1_red_24_53372856	PC11	-0.033619071574479	0.0239823871571529	0.587424626126333	0.0981734212897515	0.412575373873667	0.291466538799508	0.314401952583915	0.232212574621701	-0.0115792780388725	0.014767899080256	0.999920588929089
cela1_red_24_5343868	PC11	-0.015072565064366	0.0237326862738459	0.407884162618047	0.18228912156686	0.592115837381953	0.430942930935659	0.409826715815093	0.326894668555717	-0.0049734828968257	0.0138864988039722	0.999920588929089
cela1_red_24_53457510	PC11	-0.00581536937668246	0.025961301246072	0.327075447425088	0.250245280708633	0.672924552574912	0.495660335954547	0.42267927186628	0.336782573979205	-0.00170660586109305	0.0140918570197597	0.999920588929089
cela1_red_24_53507589	PC11	-0.00499241251982656	0.0244141811381001	0.3204693816524	0.248559378614088	0.6795306183476	0.500772776712183	0.430971239733512	0.343141299827839	-0.00157015279670784	0.0137192049236561	0.999920588929089
cela1_red_24_53561178	PC11	-0.0126886055197522	0.0261539398141359	0.377586751258148	0.211866730280027	0.622413248741852	0.455356266351366	0.410546518461824	0.327445530741564	-0.00371710765234772	0.0142774545363329	0.999920588929089
cela1_red_24_53650051	PC11	-0.120668457762042	0.0869814793960025	0.418763338849417	0.232931333796095	0.581236661150583	0.422079336255484	0.348305327354488	0.264709215091994	-0.00470471482447654	0.0171968065933201	0.999920588929089
cela1_red_24_53767450	PC11	-0.0173092320030152	0.0320977131978391	0.38729795204159	0.222322803813655	0.61270204795841	0.447393016544371	0.390379244144755	0.310978701146452	-0.00386140614753062	0.0152436012397915	0.999920588929089
cela1_red_24_53817160	PC11	0.0349611932059347	0.0228158741724403	0.082582583858803	0.625242606706089	0.374757393293911	0.263524046132306	0.292174809435108	0.213606551676657	0.0129417615436058	0.014672415030953	0.999920588929089
cela1_red_24_53844121	PC11	0.0362151588479142	0.0261512698218064	0.108106305747838	0.573097838101069	0.426902161898931	0.302101412806012	0.318795856151093	0.236240937952469	0.0111258126310382	0.0150572411259686	0.999920588929089
cela1_red_24_54015671	PC11	-0.0548687043217704	0.0236709032999339	0.792719400355179	0.0372273015163102	0.207280599644821	0.143986219229334	0.170053298128511	0.120131444437378	-0.0200480668183678	0.0144614234151927	0.999920588929089
cela1_red_24_54035657	PC11	-0.0439042022566258	0.0223921880386221	0.73007105080935	0.05137677892756	0.26992894919065	0.188601902750163	0.21855217026309	0.155994911176959	-0.0170990203244844	0.0145991900002372	0.999920588929089
cela1_red_24_5407737	PC11	0.0865837299925438	0.0472346087867633	0.139485218010563	0.551855752236959	0.448144247763041	0.31891535840057	0.308659029752477	0.227246901755568	0.0105043879584478	0.0165828454725686	0.999920588929089
cela1_red_24_54083935	PC11	-0.0136046893106505	0.0226395895667829	0.39948441749968	0.182551438029588	0.60051558250032	0.438025148275994	0.417964144470732	0.333222570669619	-0.0047083249503195	0.0135767082255976	0.999920588929089
cela1_red_24_54154749	PC11	-0.0356356824278716	0.0235605464073351	0.616305616609318	0.0870500800513413	0.383694383390682	0.270077662654926	0.29664430333934	0.21730288011989	-0.0126528355984981	0.0147758684078502	0.999920588929089
cela1_red_24_54290942	PC11	0.0114671357030126	0.0236666950030517	0.203004833722871	0.375323498846648	0.624676501153352	0.45728830904191	0.421671667430481	0.336028425541201	0.00376456659497313	0.0137172833357469	0.999920588929089
cela1_red_24_54337832	PC11	-0.0754184393319541	0.0343708734182448	0.680446321257569	0.077446806640187	0.319553678742431	0.224296428478033	0.242106872102244	0.174119976620032	-0.0157535872299172	0.0158717789161826	0.999920588929089
cela1_red_24_54467101	PC11	0.023480561347786	0.0461750946307698	0.25353285635811	0.373472092146037	0.626527907853963	0.458807016266488	0.372995051495853	0.294576940425214	0.00292745813246711	0.0163287938870693	0.999920588929089
cela1_red_24_54513441	PC11	-0.00813411460073115	0.0337291431154176	0.337552415252712	0.265878362448991	0.662447584747288	0.487515210812076	0.396569222298297	0.316210147705662	-0.0016800564559319	0.0153442403794058	0.999920588929089
cela1_red_24_5451636	PC11	-0.0301522026927595	0.0305866923553482	0.472660650634559	0.164503355645267	0.527339349365441	0.379712538659419	0.362835993720174	0.282807146572165	-0.00730489251019023	0.0153170812909341	0.999920588929089
cela1_red_24_54550003	PC11	-0.0627852435887674	0.0909098040227473	0.365619655089515	0.276430878064018	0.634380344910485	0.464984025837466	0.357949466846467	0.275950617039675	-0.00224633645840554	0.0172014368252353	0.999920588929089
cela1_red_24_54598276	PC11	0.0359012663584586	0.0237479261477544	0.0878307895819912	0.615096653131828	0.384903346868172	0.270853842758105	0.297072557286181	0.217554335646377	0.0126187341396052	0.0148032247764724	0.999920588929089
cela1_red_24_54629883	PC11	0.0271861037627902	0.0240216599893258	0.124373941200936	0.522347039749528	0.477652960250472	0.341188120802309	0.353279019049537	0.269917394310002	0.00915882144753319	0.0145238148215819	0.999920588929089
cela1_red_24_54736423	PC11	0.0297306294668897	0.0236130292288092	0.10995744140796	0.554397895116244	0.445602104883756	0.316924344771914	0.335644663475795	0.252147307497473	0.0103276226889973	0.0145871483013692	0.999920588929089
cela1_red_24_54852832	PC11	0.040516275139264	0.0535858312685147	0.239922507634126	0.397259370145776	0.602740629854224	0.439675568401547	0.362818122220098	0.282767283087284	0.0038941757026005	0.0166450190101148	0.999920588929089
cela1_red_24_54929907	PC11	0.000426692695799034	0.0271921369321361	0.28726344639499	0.292534021218075	0.707465978781925	0.518602037780032	0.420202532386934	0.334937523184087	0.000118185738825561	0.014311066598817	0.999920588929089
cela1_red_24_55081841	PC11	0.000566226761742879	0.0285720402390709	0.289429579650812	0.295923460282867	0.704076539717133	0.516628501737469	0.414646960066322	0.330643086244321	0.000147284888815037	0.0145723717142215	0.999920588929089
cela1_red_24_55222319	PC11	0.0162013800674884	0.0261292389453558	0.193275917222164	0.404984845036316	0.595015154963684	0.433640299532452	0.40173923774152	0.320448010255159	0.00477713775814341	0.0143787709884715	0.999920588929089
cela1_red_24_55319375	PC11	0.0141879096769898	0.0246316644281286	0.193771974237415	0.395522001889478	0.604477998110522	0.441188457796374	0.410706023873108	0.327566595451119	0.00447683425546843	0.0140309067180133	0.999920588929089
cela1_red_24_55411398	PC11	0.012435910841791	0.0248893379730666	0.205386768012361	0.37970894296455	0.62029105703545	0.453635122294769	0.414904289023089	0.330867050352825	0.003864147166446	0.0140203256853664	0.999920588929089
cela1_red_24_55540283	PC11	0.0237334191460446	0.0258409165367912	0.155028210992492	0.469138362411411	0.530861637588589	0.38245814051011	0.375833426596096	0.297321865503739	0.00720415160162518	0.0146082602645859	0.999920588929089
cela1_red_24_55556015	PC11	0.037714784870039	0.0278375568027047	0.117260825394938	0.558563808037718	0.441436191962282	0.313760780647042	0.324175366567344	0.241267306382669	0.0106140491515732	0.0152437715301332	0.999920588929089
cela1_red_24_55581628	PC11	-0.0808045821792394	0.0287131962844247	0.82762746145685	0.0317777705832735	0.17237253854315	0.119317847299122	0.140594767959877	0.0988940477337746	-0.022291812043091	0.0145813563395891	0.999920588929089
cela1_red_24_55633816	PC11	-0.0475872209541065	0.0240089291343453	0.721612809284916	0.0555340674238374	0.278387190715084	0.194151117720807	0.222853123291247	0.159151933340192	-0.0169198936403803	0.0148421289294836	0.999920588929089
cela1_red_24_55805969	PC11	-0.00204011251741158	0.024091897885126	0.297391608529082	0.267467665012097	0.702608391470918	0.515868616638564	0.435140726458821	0.346171841964813	-0.000649737348470995	0.0136009836068148	0.999920588929089
cela1_red_24_55867786	PC11	-0.0290382776522805	0.0256575413951112	0.517482905135601	0.130830927178434	0.482517094864399	0.345093462081638	0.351686167685965	0.268052601623989	-0.00900978656850127	0.014787093186783	0.999920588929089
cela1_red_24_56033475	PC11	0.0100993801265736	0.026374577138953	0.227324136450276	0.357686371265021	0.642313628734979	0.471800277807925	0.414989492284703	0.330941586454091	0.00291912218731538	0.0142557779156363	0.999920588929089
cela1_red_24_56257881	PC11	-0.0345251743163088	0.0248387176240914	0.580538651041167	0.102569616638617	0.419461348958833	0.296304352377381	0.316891732320215	0.234475131806141	-0.0113590752125506	0.0148839971943344	0.999920588929089
cela1_red_24_5629237	PC11	-0.0112046154201404	0.0360776623321845	0.349014390320732	0.260788712703341	0.650985609679268	0.478195039143426	0.390196896975926	0.310781311462802	-0.00209074954139998	0.0156049161605122	0.999920588929089
cela1_red_24_56333795	PC11	0.00235258575157781	0.0232114239241145	0.261771454723993	0.298042755747301	0.701957244252699	0.515586268519314	0.440185789528706	0.349427724247141	0.00077868563522596	0.0133617080127956	0.999920588929089
cela1_red_24_56385007	PC11	0.0241571033229191	0.0261068849602787	0.155245817244965	0.470169542102194	0.529830457897806	0.381696992438918	0.37458464065284	0.296188196057235	0.00724126321021034	0.0146590885352267	0.999920588929089
cela1_red_24_56418897	PC11	0.0372136150412337	0.0439137601910635	0.214780433964879	0.421858346600224	0.578141653399777	0.419514777838373	0.363361219434897	0.283613714923514	0.00506965075682039	0.0162803487745763	0.999920588929089
cela1_red_24_56424280	PC11	-0.055771748125596	0.02744131189776	0.704111109820101	0.064180357931972	0.295888890179899	0.206523692378001	0.231708532247927	0.16588589639971	-0.0164532421689125	0.0152724581925041	0.999920588929089
cela1_red_24_5648568	PC11	0.0422670501113551	0.0268496545245011	0.0944753413023059	0.611641537106886	0.388358462893114	0.273409688346464	0.293883121590808	0.215003936295216	0.0126482539278011	0.0152347361119477	0.999920588929089
cela1_red_24_56669594	PC11	-0.129410918872837	0.103581826235278	0.39515239503414	0.253034962511188	0.60484760496586	0.441409664662266	0.351812642454672	0.268195807825128	-0.00359922795839612	0.0172862207451776	0.999920588929089
cela1_red_24_56751998	PC11	0.0296314781811949	0.0328243338271744	0.180889096426411	0.4517144650246	0.5482855349754	0.396488673974709	0.367396438548989	0.288269265600801	0.00645260696470115	0.0155062908395359	0.999920588929089
cela1_red_24_56799175	PC11	-0.0124849273539686	0.0247104321071768	0.380726458748716	0.203941392654557	0.619273541251284	0.452729823389849	0.415332148596726	0.331204922247342	-0.00391231663199472	0.0139847780902434	0.999920588929089
cela1_red_24_56841326	PC11	0.0129249692779248	0.0244728045837161	0.199832932294161	0.385319562918563	0.614680437081437	0.449064684697024	0.414847504787276	0.330815416753636	0.00409885131740354	0.013950747638385	0.999920588929089
cela1_red_24_56853081	PC11	-0.0138551025220432	0.0234226149441632	0.398116430398306	0.18698744355886	0.601883569601694	0.438991615289307	0.414896126042834	0.330864182579188	-0.00462536464101985	0.0137646192326443	0.999920588929089
cela1_red_24_57138664	PC11	-0.00296922934005219	0.0266260095601029	0.307933053978412	0.270108548881098	0.692066946021588	0.509464370969091	0.42195839714049	0.336234532648397	-0.000844228740020904	0.0142041337328456	0.999920588929089
cela1_red_24_57166963	PC11	0.017600874546805	0.0355634699314127	0.236283712136529	0.378048326835884	0.621951673164116	0.454946827746158	0.385667961027587	0.306645925443449	0.00336477541861718	0.0156017906194082	0.999920588929089
cela1_red_24_57200747	PC11	0.00591317520762979	0.0228929652131329	0.234557258584885	0.327411815985019	0.672588184014981	0.495393158287371	0.438030925430096	0.348235198176654	0.00199066351597425	0.0133339371595546	0.999920588929089
cela1_red_24_57244872	PC11	0.002200228587801	0.0328889642868515	0.28944967500374	0.309664207709114	0.690335792290886	0.508324319558726	0.400886117287146	0.31975003106133	0.000471184271928746	0.0152211842742313	0.999920588929089
cela1_red_24_57270493	PC11	0.0167696074155097	0.0235506378803795	0.171411137930612	0.424998085627295	0.575001914372705	0.417003031001409	0.403590776442093	0.321975397903963	0.00560721058306662	0.0139322384122681	0.999920588929089
cela1_red_24_57367227	PC11	0.0099421793097571	0.0227841019913597	0.206621430313285	0.363782505108984	0.636217494891016	0.466501305526527	0.429596064577731	0.342073981015912	0.00338671352294494	0.0134395899758998	0.999920588929089
cela1_red_24_57588104	PC11	0.0249717254066691	0.0256106262084811	0.147659278832382	0.482177706137651	0.517822293862349	0.372806197878074	0.370163015029966	0.291295586451725	0.0076914758553926	0.0146266223845999	0.999920588929089
cela1_red_24_57698380	PC11	0.027505501093269	0.0235077656978931	0.118367715479061	0.533080881696838	0.466919118303162	0.333403615018449	0.348551402824101	0.264987490633325	0.00953878165233263	0.0144765618014405	0.999920588929089
cela1_red_24_57764735	PC11	0.0313598846100043	0.0362483632210133	0.194879910654752	0.438179111066799	0.561820888933201	0.406956794249325	0.366940978278449	0.28774778397223	0.00585604973344101	0.0157964421896111	0.999920588929089
cela1_red_24_57922075	PC11	0.0213601614656688	0.0260640693310379	0.167629389714956	0.447200583334407	0.552799416665593	0.399769089860367	0.385170026950636	0.306241638731996	0.0063792083294875	0.0145493920666168	0.999920588929089
cela1_red_24_57954987	PC11	-0.0629767384510622	0.0430395357091898	0.514483162642575	0.156607939031326	0.485516837357425	0.347359003793826	0.328908898326099	0.246003399840995	-0.0089472526020659	0.0163795763800169	0.999920588929089
cela1_red_24_58114242	PC11	0.013331869739232	0.023022960583523	0.187115278225917	0.395017420301876	0.604982579698124	0.44150639706629	0.417867301472207	0.333163501061012	0.00452875289369805	0.0136507690258029	0.999920588929089
cela1_red_24_5819866	PC11	-0.0196674057046115	0.0229657528932563	0.458525079041268	0.150991284004617	0.541474920958732	0.390978107202998	0.390483636954114	0.311082384038262	-0.00683031309851054	0.0139815104256824	0.999920588929089
cela1_red_24_58217452	PC11	-0.0336341277763106	0.0338488163228041	0.465879848781824	0.174157721261055	0.534120151218176	0.38512125325026	0.359962429957121	0.278869013017904	-0.00700755193637589	0.0156496814808597	0.999920588929089
cela1_red_24_58238163	PC11	0.0101060289598972	0.0239242014508113	0.21305385373326	0.362706249281698	0.637293750718302	0.467394430017609	0.424239896985042	0.337879942320425	0.00327041836738526	0.0137279994290074	0.999920588929089
cela1_red_24_58247705	PC11	-0.0367284703905174	0.0336612417577315	0.484128133993896	0.163421859596825	0.515871866006104	0.371145022518858	0.352450006409279	0.268858550411506	-0.00773805853822827	0.0156807081119084	0.999920588929089
cela1_red_24_58309385	PC11	0.012401883274779	0.0259437456606929	0.212160762789735	0.376044084722207	0.623955915277793	0.456663704341622	0.411795152488058	0.328471629761374	0.00366766660492381	0.0142295734149246	0.999920588929089
cela1_red_24_58364538	PC11	0.0752678175753388	0.039424411633739	0.11200236072916	0.600625780970971	0.399374219029029	0.281184406717407	0.287371858299868	0.209785232683847	0.0124892053158658	0.016253348038047	0.999920588929089
cela1_red_24_58494736	PC11	-0.00592532099676432	0.0235443833153176	0.327646667634428	0.237992807743901	0.672353332365571	0.495234924092365	0.434360524621671	0.345608578446102	-0.00193868147755277	0.0135127555752839	0.999920588929089
cela1_red_24_58515327	PC11	0.0120283098670853	0.0515323209192824	0.288143944292677	0.338539054809997	0.661460945190004	0.48668576697071	0.373317000897326	0.294891708363002	0.00123696915913104	0.0165294161251095	0.999920588929089
cela1_red_24_58517295	PC11	-0.0108411036582015	0.0225205884249071	0.372972240568893	0.198955667460092	0.627027759431107	0.459234451003931	0.428072091971015	0.340936772379891	-0.0037446337265751	0.0134107479478922	0.999920588929089
cela1_red_24_58728506	PC11	0.0437745823271949	0.0271748328619545	0.0927370619455123	0.61769577865874	0.38230422134126	0.269082160828674	0.289567159395748	0.211593462376868	0.0129010991265746	0.0152829439906784	0.999920588929089
cela1_red_24_58784011	PC11	-0.042346642185769	0.0230269233911501	0.69735727442908	0.0610274422067117	0.30264272557092	0.211298768042274	0.241615283364208	0.173663665242036	-0.015809736565794	0.0147514688518207	0.999920588929089
cela1_red_24_5879471	PC11	0.00279539535502052	0.0474420865815322	0.304322508543749	0.317949765850319	0.682050234149681	0.502751160462132	0.377727725605932	0.299186612981582	0.000332141867752159	0.0163535662957608	0.999920588929089
cela1_red_24_58821673	PC11	0.00282474492373257	0.0233998333639083	0.259100439263799	0.302188386818572	0.697811613181428	0.51308743693965	0.438711173917629	0.348598737932732	0.000927606639750522	0.0134200237316865	0.999920588929089
cela1_red_24_58867574	PC11	-0.001897882285602	0.0385022716923521	0.312129100627449	0.298740529859825	0.687870899372551	0.506567270621565	0.389130369512726	0.309702554344909	-0.000319340114029634	0.0157939346386137	0.999920588929089
cela1_red_24_58916594	PC11	0.0369276411052307	0.0247561872951569	0.0933828499310947	0.604816842224091	0.395183157775909	0.27843203224204	0.301800307844814	0.22143997423747	0.0122828354295493	0.0149356292578446	0.999920588929089
cela1_red_24_58924894	PC11	-0.0297792180609842	0.0232613215653234	0.560874705619428	0.106528443595908	0.439125294380572	0.312028174011856	0.332596850784664	0.249554704651162	-0.0105520939500118	0.014549300008879	0.999920588929089
cela1_red_24_58954055	PC11	0.0239136920911773	0.0236461092358754	0.135818627147364	0.494496862885186	0.505503137114814	0.36293710035548	0.36968450996745	0.29073318214851	0.00813359259797349	0.0143177506121965	0.999920588929089
cela1_red_24_5897501	PC11	-0.0362903468120953	0.0268757123883664	0.561977443907642	0.114041824173001	0.438022556092358	0.311215011577351	0.323980731919357	0.241054130405734	-0.0107215403980111	0.0151262882165279	0.999920588929089
cela1_red_24_59043442	PC11	0.025918056620883	0.0245492870064348	0.134555899785567	0.503024283201583	0.496975716798417	0.356110496710568	0.36241981701285	0.282307147260306	0.00845714743520211	0.0145320376441896	0.999920588929089
cela1_red_24_59263454	PC11	0.00403068762590672	0.0240231364144565	0.253284881844869	0.312637004629321	0.687362995370679	0.506257763387747	0.43407811352581	0.345434891764416	0.00128895985614032	0.0136043734372632	0.999920588929089
cela1_red_24_59494764	PC11	-0.0408311166937309	0.0421418499740505	0.442732973124531	0.198900567944792	0.557267026875469	0.403291250585528	0.358366458930677	0.27655311452456	-0.00597232655448996	0.0162182429237002	0.999920588929089
cela1_red_24_59509543	PC11	0.00186197715429911	0.0237405595193324	0.267440318673196	0.295298830505715	0.704701169494285	0.516926243496527	0.437260850821089	0.34766209598866	0.00060217678230724	0.0135053857859083	0.999920588929089
cela1_red_24_59551135	PC11	-0.00822762948646582	0.0228270700530224	0.347967085967701	0.218252319259906	0.652032914032299	0.479050326440929	0.433780594772393	0.345243170692063	-0.00278783479685057	0.0133857872481713	0.999920588929089
cela1_red_24_59665621	PC11	0.0168335098039836	0.0237732263560098	0.172812986555467	0.424112326403698	0.575887673596302	0.417740430546564	0.403074687040836	0.321549598665584	0.00556900248792628	0.0139780089744868	0.999920588929089
cela1_red_24_59693073	PC11	-0.0171168036112441	0.0245883975216783	0.421401095031807	0.177549084020417	0.578598904968193	0.420013480460938	0.401049820947776	0.319854534709287	-0.0054465701949085	0.0141419878826113	0.999920588929089
cela1_red_24_5975128	PC11	-0.00764031235255612	0.0250771086596889	0.340921704821007	0.234901718642882	0.659078295178993	0.484778345609559	0.424176576536111	0.337858234608014	-0.00233797129190558	0.0139281135832828	0.999920588929089
cela1_red_24_59802465	PC11	0.00403342376124546	0.0275557249787601	0.266845284380386	0.315688911158037	0.684311088841963	0.504226004635373	0.417465804461578	0.332879089972083	0.0010996273065839	0.0143981565525949	0.999920588929089
cela1_red_24_59872178	PC11	-0.00771678964199687	0.0234388382531296	0.34285355519124	0.225381449316645	0.65714644480876	0.483188023462151	0.431764995492115	0.343817134326917	-0.00254264787698314	0.0135316217329391	0.999920588929089
cela1_red_24_59899985	PC11	-0.0222943831022742	0.0220342264474101	0.49726319782016	0.129162719309621	0.50273680217984	0.360638621522967	0.373574082870219	0.295138485222628	-0.00820637767903753	0.0139893683190237	0.999920588929089
cela1_red_24_59936037	PC11	-0.0114906507590578	0.0307560460132615	0.358449809925233	0.241031720144819	0.641550190074767	0.471174205313408	0.400518469929948	0.319439073460142	-0.00271570440090673	0.0149992194550324	0.999920588929089
cela1_red_24_60025233	PC11	0.0200797039357174	0.023177281068882	0.15065692608044	0.460734097454831	0.539265902545169	0.389055892762554	0.388608976464729	0.309233751559483	0.00690894061268633	0.0140408538203658	0.999920588929089
cela1_red_24_60062480	PC11	-0.00486261721681478	0.0275084321137532	0.320966858776585	0.261934459001977	0.679033141223415	0.500366653288548	0.417098682221438	0.332630886413364	-0.00132898705907981	0.0143960430962634	0.999920588929089
cela1_red_24_60156811	PC11	0.0313436451873964	0.0299955874315403	0.156073939250888	0.485964923090583	0.514035076909417	0.369565433550479	0.357961137658529	0.275961726367301	0.00782707974703354	0.0152886772682887	0.999920588929089
cela1_red_24_6024890	PC11	0.00344138423690668	0.0241094371132071	0.257722496047858	0.30815051886762	0.69184948113238	0.509313581868135	0.434126985084521	0.345462997296745	0.00109589864615979	0.0136191477454771	0.999920588929089
cela1_red_24_60260330	PC11	0.0615101408167451	0.0608896125032752	0.22874512942524	0.416467799328415	0.583532200671585	0.42396720755251	0.354787071246346	0.271728374579741	0.00469262800586215	0.0168540999234316	0.999920588929089
cela1_red_24_60414158	PC11	0.0175537608667098	0.0233659882974789	0.165640489533619	0.433906314624599	0.566093685375401	0.410351712445412	0.400453195841781	0.319372309893103	0.00593591691810646	0.013937372078966	0.999920588929089
cela1_red_24_60504193	PC11	0.00928024696343346	0.0236990227929396	0.216820826769246	0.356019267954091	0.643980732045909	0.473100900267553	0.427159905276663	0.340186294276122	0.00302981561435005	0.0136461716056276	0.999920588929089
cela1_red_24_60653995	PC11	0.0322331083100637	0.0389129836073356	0.205630865030543	0.427356971354914	0.572643028645086	0.41512828885304	0.367012163614543	0.2878357394829	0.00536894427921	0.0159812661119544	0.999920588929089
cela1_red_24_60708064	PC11	0.000988229315265739	0.027835573193316	0.285369405695739	0.297158686927463	0.702841313072537	0.515966168785191	0.417471907376798	0.33288472663914	0.000265829517632595	0.0144374548627778	0.999920588929089
cela1_red_24_60716124	PC11	-0.0235790760572812	0.0269774854970118	0.457553932613909	0.164489675524295	0.542446067386091	0.391809345998839	0.377956391861796	0.299428516483899	-0.00675776086560304	0.0147509493300708	0.999920588929089
cela1_red_24_60734162	PC11	0.00539374642010955	0.0363673050086204	0.282862054436917	0.324793985950227	0.675206014049773	0.497489360131185	0.392343959612856	0.312513746313436	0.000993059136155887	0.0156092716999471	0.999920588929089
cela1_red_24_60747129	PC11	-0.00385011110170215	0.0266301950806841	0.313800323206511	0.264767526915328	0.686199676793489	0.505417224725665	0.421432149878162	0.335868848720381	-0.00109482169813005	0.0142116746635732	0.999920588929089
cela1_red_24_60825397	PC11	0.0922941136325933	0.0464042224471537	0.126574292129578	0.577321544680024	0.422678455319976	0.298859185169413	0.296104163190398	0.216798462607574	0.0115680843416646	0.0165555588448505	0.999920588929089
cela1_red_24_61007694	PC11	0.0134059153840035	0.0242449949552545	0.195507768174041	0.39039437564362	0.60960562435638	0.44507744390334	0.414097856182339	0.330263083686125	0.00430119841491125	0.0139213112983499	0.999920588929089
cela1_red_24_6112928	PC11	0.0225285057755898	0.0234264506517808	0.140519126687044	0.483043330899168	0.516956669100832	0.371982457416904	0.376437542413788	0.297977777153353	0.00771566809919929	0.0142139541050091	0.999920588929089
cela1_red_24_61129629	PC11	-0.0028707635308708	0.0249598535287507	0.305064225615861	0.264960155278463	0.694935774384139	0.511279693627096	0.429975619105676	0.342372446967785	-0.000879990853783482	0.0138274693399961	0.999920588929089
cela1_red_24_61431306	PC11	0.0290086891216847	0.0250624004666597	0.125842516694481	0.525261297004745	0.474738702995255	0.339072508275781	0.348896186300775	0.265361164895177	0.00928965403130309	0.0147202634030528	0.999920588929089
cela1_red_24_61570710	PC11	-0.00380333119019904	0.0236133935256726	0.31035279253068	0.253034808906108	0.68964720746932	0.507791926702179	0.436612398563212	0.347246045448555	-0.00123817409758533	0.0134917409187306	0.999920588929089
cela1_red_24_61601849	PC11	0.0278075396815194	0.0253204906294766	0.133040791243891	0.510819967084181	0.489180032915819	0.350340258165697	0.356139241671928	0.273425394182955	0.00875616105701578	0.0147029759959038	0.999920588929089
cela1_red_24_61647051	PC11	-0.0381845704990298	0.123275400045211	0.336088747902391	0.306193319459802	0.663911252097609	0.488711620380836	0.357717932637807	0.275700251482502	-0.000755754086799764	0.0173434695247106	0.999920588929089
cela1_red_24_61923829	PC11	-0.0230534885534719	0.0228630418445786	0.495163583261907	0.132964924371877	0.504836416738093	0.362392875389215	0.371871492366216	0.293286426560601	-0.00814677291061883	0.0141597045389354	0.999920588929089
cela1_red_24_62001181	PC11	0.0205345156122491	0.0324235913988456	0.211337686243622	0.403667449203518	0.596332550796482	0.434697018752355	0.38499486455286	0.306084589361839	0.00452299599430319	0.0153253084912274	0.999920588929089
cela1_red_24_62067415	PC11	0.0771318692894044	0.0448400338407156	0.141331136685199	0.545663332525112	0.454336667474888	0.324017870001869	0.313005530789689	0.230817235290708	0.0102407326406161	0.0164889355569752	0.999920588929089
cela1_red_24_62276398	PC11	0.0149519080852706	0.0232300626953438	0.179146084685801	0.409525687604081	0.590474312395919	0.429674543861925	0.411328227710118	0.328075934693381	0.00505165160155557	0.0137762573749814	0.999920588929089
cela1_red_24_62306617	PC11	-0.0449432325210495	0.0272986937707862	0.624614011475298	0.0903946176807104	0.375385988524702	0.264038695206557	0.284991370843991	0.207935253308232	-0.013181024014589	0.0153053958154299	0.999920588929089
cela1_red_24_62365439	PC11	-0.00916972726224076	0.0283056065290169	0.348310173608592	0.241716267966005	0.651689826391408	0.478769497700088	0.409973558425403	0.32701629347202	-0.00242196393012206	0.0145926046850568	0.999920588929089
cela1_red_24_62432889	PC11	0.0201812982620573	0.0241280297422759	0.158100816000127	0.453007285413926	0.546992714586074	0.39531615123958	0.388891898585947	0.309487858076633	0.00662093559208295	0.014203354716358	0.999920588929089
cela1_red_24_62625038	PC11	0.00573737915706535	0.0251711636682654	0.24721639634437	0.32641998396376	0.67358001603624	0.496209982387889	0.42636361969187	0.339524059109256	0.00174511348921176	0.0139136538140583	0.999920588929089
cela1_red_24_62651137	PC11	0.0911917834410288	0.101864989289455	0.27037207240453	0.374043311039392	0.625956688960608	0.458321074028967	0.355584616556079	0.272698854930332	0.00261900243498334	0.0172698108655284	0.999920588929089
cela1_red_24_6338476	PC11	0.00481681079934252	0.0249421873420261	0.252081573372058	0.319435727722009	0.680564272277991	0.501583146156754	0.428482698905933	0.341224604331716	0.00147930063894144	0.0138456130459739	0.999920588929089
cela1_red_24_6384884	PC11	0.36016224394151	0.26825255221015	0.292955729155852	0.353151391713402	0.646848608286598	0.475174471872717	0.353892879130746	0.270678528122252	0.00153040574775806	0.0174878537484959	0.999920588929089
cela1_red_24_6517262	PC11	0.0463861343465841	0.0261555498149038	0.0767046722724611	0.659805536388824	0.340194463611176	0.239388042976509	0.263489791338715	0.191147252211521	0.014532639022625	0.0151861751107204	0.999920588929089
cela1_red_24_6545291	PC11	0.0180445533154566	0.0231466042453767	0.161175241396833	0.440461609874025	0.559538390125975	0.405168839949469	0.398363148729141	0.317726118684088	0.00617737696480666	0.0139227699318433	0.999920588929089
cela1_red_24_6584855	PC11	-0.00647448821581301	0.0236723263644412	0.332221471574448	0.234966276374816	0.667778528425552	0.491718587399741	0.432812252050736	0.344553673369672	-0.00210775875721609	0.0135593080948309	0.999920588929089
cela1_red_24_6656361	PC11	0.000583434013113146	0.0395155677011697	0.304262197986951	0.308197405631386	0.691802594368614	0.509297980964378	0.387540396381663	0.308220893581317	9.41565465231668e-05	0.0158744465392897	0.999920588929089
cela1_red_24_6740256	PC11	-0.0169661847976493	0.0265038815413336	0.409043374983482	0.191943245175907	0.590956625016518	0.430010585418163	0.399013379840611	0.318318067537724	-0.00491964309685842	0.0144658089431937	0.999920588929089
cela1_red_24_6775855	PC11	-0.0165968205067596	0.0249577941777743	0.41459759167088	0.183028670241683	0.58540240832912	0.425576719802284	0.402373738087436	0.321003426280071	-0.00518145439850041	0.0141871900314059	0.999920588929089
cela1_red_24_6815245	PC11	0.000809955321283325	0.0242959043491656	0.276928308313379	0.288672759922851	0.711327240077149	0.520384430580233	0.43439893176377	0.345621344529744	0.000255568809528363	0.0136483547791213	0.999920588929089
cela1_red_24_6933920	PC11	0.0191901126944212	0.0225651162223367	0.150059139118289	0.457322012006671	0.542677987993329	0.391983865859452	0.39261884887504	0.312731787979332	0.00678896889127462	0.0138828992077068	0.999920588929089
cela1_red_24_7096785	PC11	-0.00448147937990129	0.024565882126543	0.316636318141992	0.252633994269886	0.683363681858008	0.503639974506718	0.430729687588121	0.342943676914095	-0.00139940274491951	0.0137491383129337	0.999920588929089
cela1_red_24_7124556	PC11	-0.00338532756330448	0.0244337703241885	0.308155009171007	0.259446613935091	0.691844990828993	0.509308381563321	0.432398376893902	0.344281063253814	-0.00106262720467526	0.0137019624308957	0.999920588929089
cela1_red_24_7145631	PC11	0.00198479806606668	0.0253041985184681	0.27207053123255	0.299270424277516	0.700729575722484	0.514867560922683	0.428659044489935	0.341359071162604	0.000598909447861684	0.0139037317621671	0.999920588929089
cela1_red_24_7185328	PC11	0.0388938158697233	0.0275862550687599	0.111299676056141	0.571697102930626	0.428302897069374	0.303072858104466	0.317003221013232	0.23463116997244	0.0111158519059503	0.0152461644865978	0.999920588929089
cela1_red_24_7350100	PC11	-0.0413041655368146	0.0302332066899097	0.55000635889013	0.125015674206242	0.44999364110987	0.320545079751993	0.324977966903627	0.242055581943631	-0.0103246779582551	0.0155034737552654	0.999920588929089
cela1_red_24_7363986	PC11	-0.0530504035699456	0.0333259507684315	0.578704971660072	0.116301126941283	0.421295028339928	0.297536782987143	0.304993901398645	0.224217107440559	-0.011511642033177	0.0158457958097085	0.999920588929089
cela1_red_24_7420804	PC11	0.0148693853076106	0.0225363947508858	0.174166259016515	0.412712676183259	0.587287323816741	0.426988458733409	0.413121064800227	0.329494254167171	0.00519073545099611	0.0136222755048169	0.999920588929089
cela1_red_24_7549977	PC11	-0.0196389934550923	0.0279645460234011	0.420799130332098	0.188982649033547	0.579200869667902	0.420487843230267	0.390218220634355	0.310812510605201	-0.00532921714967406	0.0147641384601852	0.999920588929089
cela1_red_24_7592236	PC11	0.0293995495237806	0.0246754305013201	0.120856187940801	0.534472831076789	0.46552716892321	0.332433514075888	0.34467098098241	0.260780498430349	0.00962352795078929	0.0146924835118726	0.999920588929089
cela1_red_24_7623978	PC11	-0.0285612736150575	0.0237420030185938	0.540332800260083	0.115986337660998	0.459667199739917	0.328150336858801	0.343680862078919	0.259743975605565	-0.00981292324568093	0.0145519757795602	0.999920588929089
cela1_red_24_7848737	PC11	-0.00999412557906792	0.0231410574652487	0.363456119301567	0.208683706520641	0.636543880698433	0.466815894005737	0.427860174177792	0.340759504111326	-0.00335056678077287	0.0135328356832164	0.999920588929089
cela1_red_24_7949404	PC11	0.0110173042620377	0.0250611002778838	0.214628581559655	0.367605013067717	0.632394986932283	0.463336220743705	0.417766405372628	0.333070631240207	0.00338839460950505	0.014011500996015	0.999920588929089
cela1_red_24_7984203	PC11	-0.00486323282523497	0.0288605210600376	0.321414209719502	0.266498079237589	0.678585790280498	0.500067002916766	0.412087711042909	0.3286763042403	-0.00124951164202743	0.0146408042265984	0.999920588929089
cela1_red_24_8000361	PC11	-0.0207532827266309	0.0249335342652255	0.451305621233131	0.161760467812209	0.548694378766869	0.396778586649769	0.38693391095466	0.307772984415261	-0.00654875880003817	0.0143568846316762	0.999920588929089
cela1_red_24_8048094	PC11	0.044653972712386	0.023315182799852	0.0572072796812014	0.71247991136687	0.28752008863313	0.200471605985029	0.230312808951929	0.164695420460403	0.0164646930885607	0.0147702486900258	0.999920588929089
cela1_red_24_8093043	PC11	-0.00272789384493885	0.070683790248791	0.320557322298012	0.31424649622463	0.679442677701988	0.500724721862025	0.365196181477358	0.285809396076271	-0.000157442122673742	0.0169811688443357	0.999920588929089
cela1_red_24_8180757	PC11	-0.0324280661616443	0.0283250389175472	0.51169283736512	0.139587772978057	0.48830716263488	0.349664066666004	0.348719389656823	0.265213207788085	-0.00881831570224072	0.0151607962090494	0.999920588929089
cela1_red_24_8255570	PC11	-0.0199879651558364	0.0251622163993297	0.442665806787489	0.167298610099413	0.557334193212511	0.403398786292247	0.390035583113097	0.31061122476348	-0.00622446005181265	0.0143600504023358	0.999920588929089
cela1_red_24_8296171	PC11	0.0460528038930492	0.0282890826430067	0.0954935110805479	0.614562532741228	0.385437467258772	0.271266052850716	0.289943956178224	0.21195074094236	0.0128214566505722	0.0154077600016095	0.999920588929089
cela1_red_24_8321684	PC11	0.07099778847521	0.0246370169366028	0.0203106901840558	0.873522289189476	0.126477710810524	0.0885844014827053	0.106167020626468	0.0751292807458235	0.0243531580764298	0.0136524282878775	0.999920588929089
cela1_red_24_8355601	PC11	-0.033069229302084	0.0273599476260282	0.528804458706671	0.129512631631526	0.471195541293329	0.33635878471585	0.341682909661803	0.257830559086441	-0.00946288860906996	0.0150875151999398	0.999920588929089
cela1_red_24_8372730	PC11	-0.0207413275416684	0.030041216376869	0.416492425739834	0.197241065294652	0.583507574260166	0.423937137021711	0.386266508965514	0.307196666248073	-0.0051042318588528	0.0150593826420072	0.999920588929089
cela1_red_24_8489464	PC11	0.0115255606856901	0.0245468351067624	0.208453339061931	0.373187323310955	0.626812676689045	0.458992146814629	0.418359337627113	0.33352310087108	0.00363324453595116	0.0139171228025499	0.999920588929089
cela1_red_24_8529533	PC11	-0.0234173416247714	0.024304212274674	0.482053515734392	0.143839662762318	0.517946484265609	0.372930347872235	0.374106821503291	0.295679721712801	-0.00768428484986539	0.0143852233593215	0.999920588929089
cela1_red_24_8545871	PC11	0.0517693945992547	0.0339757982100112	0.124159114792122	0.562733472791775	0.437266527208225	0.31037116819701	0.313107412416103	0.230922560583294	0.01087769055357	0.0158771930822079	0.999920588929089
cela1_red_24_8580469	PC11	-0.0241522042307824	0.0234058415479753	0.499887459678609	0.13257315397567	0.500112540321391	0.358495672890744	0.367539386345721	0.288425443183001	-0.00832612326473509	0.0142967874814757	0.999920588929089
cela1_red_24_8584625	PC11	0.0238897878104566	0.0331057266458258	0.202534792075739	0.418562240360942	0.581437759639058	0.422268881701475	0.378902967563319	0.300368881785568	0.00511260363452123	0.0154429402228123	0.999920588929089
cela1_red_24_8699468	PC11	0.0341310113897136	0.0233149279777657	0.0901772305436498	0.605782599721624	0.394217400278377	0.277526855664806	0.304040169734727	0.223324403299377	0.0122356304344239	0.0147095319742768	0.999920588929089
cela1_red_24_8723322	PC11	0.043626494828845	0.0231179714598422	0.0582742053524921	0.7076814011021	0.292318598897901	0.204028942747077	0.234044393545408	0.167730570613837	0.0162444283395442	0.0147509882235607	0.999920588929089
cela1_red_24_8875577	PC11	0.0420631623960864	0.0338064571648525	0.148742103948074	0.511807127467071	0.488192872532929	0.349567289261868	0.339450768584855	0.255730245020173	0.00884063728284288	0.0157636742614008	0.999920588929089
cela1_red_24_8901930	PC11	0.0287381132961176	0.0271779842147615	0.14453797550691	0.496496397648752	0.503503602351248	0.36127939654207	0.358965626844338	0.27748671115077	0.00823289394523825	0.0149415875217746	0.999920588929089
cela1_red_24_8925598	PC11	-0.0251007162972574	0.0297744557174099	0.446368027397915	0.177942697174746	0.553631972602085	0.400482891168333	0.375689275427339	0.297179420256101	-0.00628654244663258	0.0151242008547394	0.999920588929089
cela1_red_24_9076021	PC11	0.0535450379409034	0.0324847265124113	0.108861424347957	0.593951953596365	0.406048046403635	0.286734958402522	0.297186622055678	0.217619844230742	0.012111506875585	0.0157922941770284	0.999920588929089
cela1_red_24_9090080	PC11	-0.0114515870213703	0.0247040194467014	0.37211659239505	0.209886861840608	0.62788340760495	0.459832896417735	0.417996545764343	0.333253496719962	-0.00358323899228564	0.0139486845785593	0.999920588929089
cela1_red_24_9149894	PC11	-0.0679150047697673	0.086410262684942	0.374546064813352	0.268127748273385	0.625453935186648	0.457930448737462	0.357326186913262	0.275106647029116	-0.00267907213071788	0.0171707158641669	0.999920588929089
cela1_red_24_9168810	PC11	0.0307983259690898	0.0224037262115442	0.0944007666900337	0.587887079281818	0.412112920718182	0.291157515799367	0.317712154028148	0.235198238460903	0.0115053314507255	0.014492478789407	0.999920588929089
cela1_red_24_9202178	PC11	-0.00414144968242793	0.025622024493625	0.314980151176518	0.259222190464238	0.685019848823482	0.504611089482279	0.425797658359244	0.339054557795035	-0.00123297374852627	0.0139954364733634	0.999920588929089
cela1_red_24_9218477	PC11	-0.0313283208956419	0.023191386609639	0.578573088421566	0.0996594490198413	0.421426911578434	0.297693981648876	0.321767462558593	0.239059949249356	-0.0112054292831255	0.0146033532913062	0.999920588929089
cela1_red_24_9287517	PC11	0.0164728765410045	0.0234069536044212	0.171914157547675	0.423105636640824	0.576894363359176	0.418590881478606	0.404980205811501	0.322948705829946	0.00554189817468992	0.0138892643531672	0.999920588929089
cela1_red_24_9353021	PC11	-0.0255887131991883	0.0242189336084422	0.504000000493584	0.133152836591563	0.495999999506416	0.355337279548241	0.362847162914853	0.282827066737685	-0.00848855122502997	0.0144753287667016	0.999920588929089
cela1_red_24_9403007	PC11	-0.0242435419544999	0.0263284097962848	0.46877334656251	0.156605278710627	0.53122665343749	0.382769136295432	0.374621374726862	0.296225263414181	-0.00718748556634768	0.0146907479198569	0.999920588929089
cela1_red_24_9500148	PC11	-0.0073208045379828	0.0352658870655232	0.333068881881211	0.273147621315636	0.666931118118789	0.491081269723856	0.393783496803153	0.313857913143808	-0.00141359199363003	0.0155065802450079	0.999920588929089
cela1_red_24_9523090	PC11	0.0642876613839642	0.0484464730198474	0.181139939946977	0.478283090741365	0.521716909258635	0.375413329682391	0.340576969311659	0.256765125062067	0.00742298365138674	0.0165648721460139	0.999920588929089
cela1_red_24_9546926	PC11	-0.0213676093529795	0.0233700213881955	0.471878838545249	0.145760314134175	0.528121161454751	0.380388466449071	0.382360847320576	0.30378445912937	-0.00731128189457043	0.0141429265758559	0.999920588929089
cela1_red_24_9610854	PC11	0.0119745151638589	0.0236256543949548	0.199644042347843	0.380009074450724	0.619990925549276	0.45336659116739	0.420346883201434	0.335037322217412	0.00394274161591137	0.0137280530584658	0.999920588929089
cela1_red_24_9732723	PC11	0.0040350942883613	0.0241681219367169	0.253894222201725	0.312826873776606	0.687173126223394	0.506142306689183	0.433278904021669	0.344882150353121	0.00128211932880543	0.0136421241801069	0.999920588929089
cela1_red_24_9748706	PC11	0.000763551711507847	0.0240986094434207	0.276637543533379	0.287832869227773	0.712167130772227	0.520763819995015	0.435529587238847	0.346453883535186	0.000243029175187297	0.0135964032249932	0.999920588929089
cela1_red_24_9775176	PC11	-0.0193422273714564	0.0242181015352135	0.444360784358703	0.16309139108835	0.555639215641297	0.402004287033767	0.392547824552947	0.312673907469604	-0.00630268342457323	0.014178021442151	0.999920588929089
cela1_red_25_10012520	PC11	-0.16601326845158	0.159926886277403	0.361627096353531	0.284027821063128	0.638372903646469	0.468418281504017	0.354345082583341	0.271181491742759	-0.00196910787207815	0.0174204149215068	0.999920588929089
cela1_red_25_10060912	PC11	0.0660477188689268	0.0230181955260533	0.017345969539898	0.886086958716255	0.113913041283745	0.0800420400920599	0.0965670717438466	0.068343702371028	0.0248435390117529	0.0132956366276603	0.999920588929089
cela1_red_25_10134106	PC11	0.0615714969085471	0.040184536733976	0.142937044877342	0.536191457447233	0.463808542552767	0.331271447416235	0.320871497675425	0.238226951896044	0.00983866130271891	0.0162580213261343	0.999920588929089
cela1_red_25_10511641	PC11	-0.0853489215187726	0.0232711210212367	0.956184632832116	0.00561868920692506	0.0438153671678845	0.030743999717744	0.0381966779609594	0.0272291273283457	-0.0300836231166905	0.0115656479706093	0.999920588929089
cela1_red_25_10519138	PC11	0.0149927913916209	0.023112888161168	0.178000890176113	0.410584549895267	0.589415450104733	0.428743786559726	0.41141455992862	0.328169879480409	0.00509436029710967	0.0137535175440892	0.999920588929089
cela1_red_25_10561686	PC11	0.0593277148515341	0.0445728529954883	0.171659471100159	0.489862182119999	0.510137817880001	0.366311907006904	0.338478346779843	0.254814836125641	0.00792299348761234	0.0164193013650648	0.999920588929089
cela1_red_25_10647281	PC11	-0.0422063642778273	0.0251830907247635	0.64477793662697	0.0802781492508499	0.35522206337303	0.249831576910513	0.27494391412218	0.200046555485644	-0.0138690357268994	0.0150577283259923	0.999920588929089
cela1_red_25_10674999	PC11	0.0577148169505395	0.0282974450852882	0.066658251098864	0.69868687103864	0.30131312896136	0.210609787609818	0.234654877862496	0.168235005127375	0.0162749852303052	0.0153675746484797	0.999920588929089
cela1_red_25_1069003	PC11	-0.013746967234823	0.0264232956458308	0.384714842732995	0.207865476034766	0.615285157267005	0.449612015870357	0.407419681232239	0.324972997766629	-0.00398219920669391	0.014356208788733	0.999920588929089
cela1_red_25_10703698	PC11	-0.0162164352648744	0.0241898364417258	0.415769116201151	0.17937909068653	0.584230883798849	0.4245226991747	0.404851793112319	0.322856278839029	-0.00524949684087113	0.0140286955835943	0.999920588929089
cela1_red_25_10711930	PC11	0.0161706687297359	0.029199720082128	0.212213697672031	0.391165518867286	0.608834481132714	0.444457446934891	0.396620783460683	0.316262580907572	0.00412133249901514	0.0148559886306421	0.999920588929089
cela1_red_25_10747791	PC11	-0.0345393177655927	0.0235455562808833	0.605330659165694	0.0908142879080261	0.394669340834306	0.277908789645489	0.30385505292628	0.223138509106922	-0.0122330310255094	0.0147467262771042	0.999920588929089
cela1_red_25_10753198	PC11	0.019791598116372	0.0235328992449721	0.155158453282907	0.454540570830265	0.545459429169736	0.394188305508126	0.390300975886829	0.310888723695212	0.00668257482101473	0.0140851663572569	0.999920588929089
cela1_red_25_10789732	PC11	-0.0778792495434238	0.0294663884059682	0.79525173997982	0.0400776988115773	0.20474826002018	0.142177203765732	0.164670561208602	0.115606734271489	-0.0207251062833346	0.0149555918020609	0.999920588929089
cela1_red_25_10858637	PC11	0.0369829065091464	0.0235979122036511	0.0827556600307864	0.629279379758286	0.370720620241714	0.260773980254689	0.287964960210928	0.210255144413277	0.0131548273557137	0.0148078834610192	0.999920588929089
cela1_red_25_1100828	PC11	-0.0239808059520672	0.0262987118764355	0.466877138693174	0.15753127633665	0.533122861306826	0.384325196797191	0.375591584970176	0.297085673568638	-0.00711639062874624	0.0146774335621458	0.999920588929089
cela1_red_25_11097447	PC11	-0.0353748266979029	0.0274506976108385	0.545898079467867	0.122029631561545	0.454101920532133	0.323785423031278	0.332072288970587	0.249098040521873	-0.0101182546596655	0.0151559892382582	0.999920588929089
cela1_red_25_11166643	PC11	0.0709639939751714	0.0283724342630665	0.0428847560282135	0.782208495423748	0.217791504576251	0.151367618548687	0.174906748548038	0.123873157456656	0.0200174923659088	0.0149813265536061	0.999920588929089
cela1_red_25_11181156	PC11	-0.0297285223632445	0.026109960864072	0.517604379337349	0.131875297285952	0.482395620662651	0.344950196909137	0.350520323376699	0.266872667511664	-0.00902090068344273	0.0148602230867054	0.999920588929089
cela1_red_25_11208821	PC11	0.0202189779323552	0.0229724687881643	0.148171687598701	0.464157183732567	0.535842816267433	0.386542234629145	0.387671128668732	0.308381672142504	0.00703280794370341	0.0140142701699646	0.999920588929089
cela1_red_25_11253888	PC11	-0.00754161139655535	0.0219356050997227	0.342433997814432	0.217287431131665	0.657566002185568	0.48358950026245	0.440278571053903	0.349477757740254	-0.00265290976782667	0.0131086164927281	0.999920588929089
cela1_red_25_11295710	PC11	0.095348874808323	0.0397825961705127	0.0824837532205936	0.674815555168706	0.325184444831294	0.228649126533178	0.2427006916107	0.174457083995784	0.0156419263759538	0.0161644632709764	0.999920588929089
cela1_red_25_11375798	PC11	0.00675327063449406	0.0295455632611661	0.25898886120717	0.332529285521328	0.667470714478672	0.49145828595381	0.408481853271502	0.325821172935639	0.00168288425792054	0.0147693286383705	0.999920588929089
cela1_red_25_11456369	PC11	0.0192570592104071	0.0232593875432733	0.15564589994175	0.451665109093861	0.548334890906139	0.396514262937852	0.392688990964389	0.312799832818815	0.00658089307647216	0.0140095311309997	0.999920588929089
cela1_red_25_11501466	PC11	0.00541691572910474	0.0250464398080903	0.248684153770925	0.323987810040576	0.676012189959424	0.498105055594354	0.427328036188499	0.340337859221523	0.00165653499786306	0.0138793868669968	0.999920588929089
cela1_red_25_1152406	PC11	0.0264885717210949	0.0247662656594532	0.133925298631706	0.505695139891225	0.494304860108775	0.354108128227277	0.360379561477069	0.27947571420595	0.00855856554169064	0.0145836185369207	0.999920588929089
cela1_red_25_11551246	PC11	-0.0534335590269324	0.0270575675529405	0.695540590947049	0.0664188272950299	0.304459409052951	0.212577579424284	0.238040581757921	0.170732593587602	-0.0160653186921082	0.0152520757750011	0.999920588929089
cela1_red_25_11638448	PC11	0.0786482139788091	0.0425000161977902	0.125293164278669	0.575571201087931	0.424428798912069	0.300129138058705	0.299135634633401	0.218945251666938	0.0114740365301584	0.0164007828050378	0.999920588929089
cela1_red_25_11701274	PC11	-0.0691945136911902	0.028808136076211	0.761445317399846	0.0486896415973076	0.238554682600154	0.166499264938487	0.189865041002846	0.135641684347245	-0.0190794828891211	0.0151547453886489	0.999920588929089
cela1_red_25_11754055	PC11	-0.0466306306837309	0.0237848858985238	0.718750371427536	0.0560591005958004	0.281249628572464	0.196160948422187	0.225190527976664	0.160842909619789	-0.0167762371159684	0.014820176159016	0.999920588929089
cela1_red_25_11813185	PC11	-0.0106885038246602	0.0250577387964327	0.364967527539189	0.21652338152438	0.635032472460811	0.465548956004558	0.418509090936431	0.333635250152887	-0.0032861984899375	0.0140011516853769	0.999920588929089
cela1_red_25_11861518	PC11	-0.136426121783935	0.0720304913369252	0.484535376213168	0.18540662408713	0.515464623786832	0.37075866250605	0.330057999699702	0.247169159825434	-0.00763054993574775	0.0170833263270973	0.999920588929089
cela1_red_25_11875035	PC11	0.0115202859646434	0.0243581120429534	0.207268496124738	0.373697488133475	0.626302511866525	0.458564198615295	0.419034015741788	0.333990788201119	0.00366347189021881	0.0138756323172777	0.999920588929089
cela1_red_25_1190061	PC11	-0.0433264673418166	0.0528400388952141	0.405629725972531	0.233106928628092	0.594370274027469	0.433023780277202	0.361263345399377	0.28077859543264	-0.00427153316933671	0.0166299768118654	0.999920588929089
cela1_red_25_11915759	PC11	-0.0302554704676389	0.02712090967462	0.509311748690242	0.138136882342218	0.490688251309758	0.351600054651502	0.35255136896754	0.268969521374174	-0.00871863930970885	0.014982512104165	0.999920588929089
cela1_red_25_11933280	PC11	0.0121207064302405	0.023626175765096	0.198765223915657	0.381326243405604	0.618673756594396	0.452348364072726	0.41990853267874	0.334695982312543	0.00399202627142323	0.0137341410477896	0.999920588929089
cela1_red_25_11966598	PC11	-0.012782084770833	0.0229011714779571	0.390274921616164	0.189539469321403	0.609725078383836	0.445172669292455	0.420185609062433	0.334920883764335	-0.00436037878255542	0.0135960095670888	0.999920588929089
cela1_red_25_11990135	PC11	-0.00471829410621652	0.0227441902244892	0.316995903602671	0.242279459127557	0.683004096397329	0.503370410342098	0.440724637269772	0.349690449834843	-0.00159636506833141	0.0132632679030469	0.999920588929089
cela1_red_25_12040727	PC11	0.0063889793538116	0.0223732038401327	0.228208833730725	0.331571923056115	0.668428076943885	0.492227148227439	0.440219243213159	0.349445237747605	0.00220116594106777	0.013197937904249	0.999920588929089
cela1_red_25_12062531	PC11	0.00784831747795726	0.0241420202638243	0.228560721177755	0.343355010454062	0.656644989545938	0.48278571299185	0.428084268368183	0.340944702774012	0.00250621997504619	0.013712602733037	0.999920588929089
cela1_red_25_12086334	PC11	0.00152055117522937	0.0276364388214906	0.28174152980024	0.300076812202076	0.699923187797924	0.514415452778717	0.418181657997683	0.333379947322718	0.000412771884951847	0.0144005859049726	0.999920588929089
cela1_red_25_12100539	PC11	0.00389624522447252	0.0215636992134412	0.24219978463377	0.308208000395502	0.691791999604498	0.509292781106455	0.449592214970728	0.352057628278398	0.00138389029255249	0.0128805427478884	0.999920588929089
cela1_red_25_12124502	PC11	0.00125780367588839	0.0230244197640887	0.269250032678231	0.2888491129401	0.7111508870599	0.520276773385919	0.441900854381669	0.350275995256697	0.000419503899728379	0.0132991966830749	0.999920588929089
cela1_red_25_12241681	PC11	-0.00263614928476995	0.0247216734253797	0.302979501543141	0.265658462555845	0.697020498456859	0.512587048805317	0.431362035901014	0.343493948199752	-0.0008166387103877	0.0137669705111106	0.999920588929089
cela1_red_25_12341099	PC11	-0.00455417186304771	0.0227042125685023	0.315545479766424	0.243264076836759	0.684454520233576	0.504284047655677	0.441190443396816	0.349923114725793	-0.00154321059653948	0.0132481502179661	0.999920588929089
cela1_red_25_12380090	PC11	-0.01717453050859	0.0231923597684627	0.431455479939224	0.166305858701997	0.568544520060776	0.412177040173734	0.402238661358778	0.320856248056677	-0.00585057947454491	0.0138842032832768	0.999920588929089
cela1_red_25_12492883	PC11	-0.0559360774608596	0.0275809087411293	0.702127308484718	0.0649194335165794	0.297872691515282	0.207720968930454	0.232953257998703	0.166859046264	-0.0163777738709645	0.0152909448973833	0.999920588929089
cela1_red_25_12514644	PC11	0.00492151688208655	0.0271290404580193	0.260220584179446	0.321210370496419	0.67878962950358	0.500216852656685	0.418569045324134	0.333666082171258	0.00136864617623547	0.0143227860819882	0.999920588929089
cela1_red_25_12544597	PC11	-0.0492494027649484	0.0290887344001954	0.623149775414712	0.0933215955578281	0.376850224585288	0.265180484668941	0.28352862902746	0.206656648355552	-0.013194460095448	0.0155004116941863	0.999920588929089
cela1_red_25_12552501	PC11	0.0165992147316418	0.0261632647355423	0.191485812183515	0.407958153222364	0.592041846777636	0.430892043325201	0.400556034594121	0.319474025177777	0.00488971806707291	0.0143975343477893	0.999920588929089
cela1_red_25_12554848	PC11	-0.023932043504447	0.0234074169451537	0.497606088331352	0.133623187153091	0.502393911668648	0.360393919080678	0.368770724515557	0.289775637577562	-0.00824336101428002	0.0142854877648944	0.999920588929089
cela1_red_25_12623695	PC11	-0.03664131312418	0.0274055540809695	0.55665106182905	0.117288721522632	0.44334893817095	0.315182484773318	0.326060216648318	0.243112057028341	-0.0105303039025391	0.0151821926327403	0.999920588929089
cela1_red_25_12794938	PC11	0.0277378808377977	0.0267435622550792	0.145095230884221	0.493266248076714	0.506733751923286	0.36388033780914	0.361638521039065	0.281234295372639	0.0081093519718319	0.0148618836851225	0.999920588929089
cela1_red_25_12829815	PC11	0.0272415370090487	0.0625967183369061	0.277545794772677	0.356870157269713	0.643129842730287	0.472466383664334	0.36558404795761	0.286278886272537	0.00197154208668794	0.0168469732917275	0.999920588929089
cela1_red_25_12908882	PC11	-0.0191938233350198	0.0309147848404731	0.402707633894859	0.208617160980045	0.597292366105141	0.43550040742333	0.388675205125096	0.309297344023317	-0.00452759576861601	0.0151346832725139	0.999920588929089
cela1_red_25_12910241	PC11	0.0169596296097531	0.0232673050942355	0.168099282550717	0.428800171507688	0.571199828492313	0.414066599460994	0.403100545941595	0.321568278047449	0.00575258565948477	0.0138872508377409	0.999920588929089
cela1_red_25_13008510	PC11	0.012103192239494	0.0255771318867309	0.21158752475773	0.374830721602636	0.625169278397364	0.457641722718269	0.413581753639633	0.329885086152239	0.00363976176230932	0.0141494047732626	0.999920588929089
cela1_red_25_1302726	PC11	0.0236776492697318	0.0258750281549549	0.155549597483938	0.468335362049479	0.531664637950521	0.383143515333291	0.376115040466583	0.297581681294693	0.00717391894882137	0.0146106412817778	0.999920588929089
cela1_red_25_1422261	PC11	-0.0613186277237256	0.0249730983112468	0.805509796925953	0.0351281632046415	0.194490203074047	0.134391344626733	0.159362039869406	0.112293271849409	-0.0208164968225551	0.0144984908734087	0.999920588929089
cela1_red_25_1457080	PC11	0.0702672682931655	0.0250728525731566	0.0234273469784874	0.858912739902504	0.141087260097496	0.0987911647107819	0.117659913119008	0.0831812036560739	0.0235857835645173	0.0139091804193989	0.999920588929089
cela1_red_25_15016112	PC11	-0.00827606862659914	0.0247783652773278	0.346178586148931	0.229399088263352	0.653821413851069	0.480466687042151	0.424422325587717	0.338023695294049	-0.00256905891622788	0.013874429448097	0.999920588929089
cela1_red_25_1505422	PC11	-0.0253618270907072	0.0317801002900209	0.434374846826649	0.189626314895881	0.565625153173351	0.40992724727597	0.37599883827747	0.297492466870048	-0.00577695290359612	0.0153378665235206	0.999920588929089
cela1_red_25_15080127	PC11	-0.0110614827618839	0.0244032272870805	0.369682528306517	0.210284811456039	0.630317471693483	0.46167666392595	0.420032660237444	0.33478210910774	-0.00350744090627653	0.0138699989081767	0.999920588929089
cela1_red_25_15120536	PC11	-0.0354782229792486	0.0275322875157563	0.545542218634183	0.12234367040055	0.454457781365817	0.324140055650507	0.332114110965267	0.249113554362112	-0.0101062123013913	0.0151658496979911	0.999920588929089
cela1_red_25_15163243	PC11	0.0305582320062388	0.0241230813461738	0.111240892838423	0.554347774454847	0.445652225545153	0.316988072058828	0.33441133270673	0.251012014379104	0.0103455108516078	0.0146768410715942	0.999920588929089
cela1_red_25_1517302	PC11	0.0336741358276537	0.0240445594903986	0.0985347858590961	0.586808480938641	0.413191519061359	0.291848649940506	0.314656733202263	0.232400789476529	0.0115591841702131	0.0147762263531885	0.999920588929089
cela1_red_25_15387129	PC11	-3.73196704604115e-05	0.0504316575880011	0.312475305235014	0.312312553151622	0.687524694764986	0.506352202844951	0.375212141613364	0.29675471699664	-3.98591268544035e-06	0.0164815569042748	0.999920588929089
cela1_red_25_15436032	PC11	0.0243203981586376	0.0227325615447873	0.125706055234008	0.510486460822541	0.48951353917746	0.350522355558203	0.363807483943452	0.284156984811746	0.00869582544897621	0.0142128845562653	0.999920588929089
cela1_red_25_15506957	PC11	0.0123375799536891	0.0244534493845117	0.203097941436757	0.380360373112359	0.619639626887641	0.453018913467739	0.416541685450884	0.332201141167843	0.00391180036838472	0.0139252175419204	0.999920588929089
cela1_red_25_15568918	PC11	0.0132208123543965	0.0220773420202338	0.180516246932712	0.398352776967	0.601647223033	0.438837771601613	0.421130976100289	0.335629107811111	0.00469091526948688	0.0134227661282759	0.999920588929089
cela1_red_25_15601371	PC11	-0.0336139736536329	0.0306574301724446	0.494263721810371	0.152931880069343	0.505736278189629	0.363148217938301	0.352804398120286	0.269362458565654	-0.00814884265782708	0.0153946814324523	0.999920588929089
cela1_red_25_15609404	PC11	0.0177983461585724	0.0235366691962718	0.165700001549477	0.43501064730275	0.56498935269725	0.409437530084737	0.399289351147773	0.318500747423476	0.00597268775112559	0.0139818708336202	0.999920588929089
cela1_red_25_15640352	PC11	0.0517786671685692	0.0284419669461964	0.08159961072522	0.653619294495699	0.346380705504301	0.243419109300108	0.264781094779081	0.192360915099592	0.014403399949965	0.0154398323628473	0.999920588929089
cela1_red_25_15864630	PC11	-0.0226889467448107	0.0244295913884099	0.473811466765625	0.148333736837774	0.526188533234375	0.378932012488611	0.377854796396601	0.299341367154744	-0.00738204357895858	0.0143688781361245	0.999920588929089
cela1_red_25_15869276	PC11	0.00958612164459482	0.0736108401114698	0.307630054031972	0.32814583520569	0.67185416479431	0.49494018303548	0.364224110762338	0.284589615125555	0.00051264451397597	0.0170230999693189	0.999920588929089
cela1_red_25_1598025	PC11	0.036929726800264	0.0252467796341154	0.0977350141860637	0.59546850122039	0.40453149877961	0.285218798534463	0.306796484593546	0.225638062830876	0.0119477599867752	0.0149860468268721	0.999920588929089
cela1_red_25_1605838	PC11	0.036929726800264	0.0252467796341154	0.0977350141860637	0.59546850122039	0.40453149877961	0.285234059816152	0.306796484593546	0.225648142118228	0.0119477599867752	0.0149860468268721	0.999920588929089
cela1_red_25_16171916	PC11	0.0066182796407321	0.0276566049869061	0.252637415768764	0.332330102674701	0.667669897325299	0.491585707047892	0.415032481556535	0.330978830343466	0.00179815761132878	0.0144426781723156	0.999920588929089
cela1_red_25_16214663	PC11	-0.0435272563624672	0.0516158123534309	0.410006299694948	0.229109731235014	0.589993700305052	0.429235428685943	0.360883969070038	0.280304184363299	-0.00447511499839353	0.0165939120226103	0.999920588929089
cela1_red_25_16291983	PC11	-0.0113837203925313	0.0251988087691624	0.370190995204433	0.213350641997044	0.629809004795567	0.461253476071105	0.416458362798524	0.332110441773448	-0.0034806589421815	0.0140512951816977	0.999920588929089
cela1_red_25_16370408	PC11	-0.0013250933017343	0.0291245573655909	0.301116902869933	0.286358457305737	0.698883097130067	0.51377263368463	0.41252463982433	0.329058303373003	-0.000336136851075743	0.0146696374767182	0.999920588929089
cela1_red_25_16409019	PC11	-0.00638849223481618	0.0290206729001638	0.330528095691378	0.259008152881837	0.669471904308622	0.492955105940975	0.410463751426785	0.327386432661815	-0.00163037650551463	0.0146804946275766	0.999920588929089
cela1_red_25_16459511	PC11	0.007925142658086	0.0229961781877602	0.221336854510721	0.345073593125872	0.654926406874128	0.481325594961935	0.433589552363407	0.345107554574299	0.00266395988891645	0.0134211308309713	0.999920588929089
cela1_red_25_16509102	PC11	0.0234156105670989	0.0325235791835481	0.20107660449744	0.419030919033834	0.580969080966166	0.421866789730879	0.379892476468726	0.301425362146977	0.00514475470056716	0.0153791635590206	0.999920588929089
cela1_red_25_16514730	PC11	0.0314613446603998	0.0315452710569091	0.166444941741113	0.472451581390392	0.527548418609608	0.379888712568198	0.361103476868495	0.280572778690496	0.00728907905368431	0.0154284211501368	0.999920588929089
cela1_red_25_16540900	PC11	-0.0119457212382085	0.0225832372187358	0.383447661760838	0.192370187197304	0.616552338239162	0.450510233089022	0.424182151041858	0.337860947916718	-0.0041260506419098	0.0134789951882604	0.999920588929089
cela1_red_25_16555837	PC11	0.033255104110967	0.0313687621575029	0.159157129259962	0.485028361812306	0.514971638187694	0.37039094173972	0.355814508927732	0.272903070305699	0.00778493751794566	0.0154472034241636	0.999920588929089
cela1_red_25_16608947	PC11	-0.0050876313887465	0.0617326654877713	0.323422646447387	0.308197515207845	0.676577353552613	0.498477098520955	0.368379838344767	0.289373726415482	-0.000377584786474605	0.0168178907464364	0.999920588929089
cela1_red_25_16644032	PC11	-0.00360004017552605	0.0246444965509625	0.310039312419721	0.258851358674895	0.689960687580279	0.508006058752396	0.431109328905384	0.343273703559081	-0.00111960063012524	0.0137572956601405	0.999920588929089
cela1_red_25_16683842	PC11	-0.0110231074462862	0.0261032204205238	0.36510910439772	0.220694660727109	0.63489089560228	0.465437345670958	0.414196234875171	0.330314945582644	-0.00322992422856475	0.0142241959768063	0.999920588929089
cela1_red_25_16723727	PC11	0.0495929379116977	0.0256399448217916	0.0640603255229144	0.698254600373857	0.301745399626143	0.210823601777289	0.237685074103228	0.170539631134037	0.0160789073850856	0.0150912203329537	0.999920588929089
cela1_red_25_16827580	PC11	-0.0245750582569826	0.0236675773971513	0.500903256740194	0.132923994320562	0.499096743259806	0.35765868701206	0.366172748939244	0.286942003512259	-0.00836712378269418	0.0143541373180383	0.999920588929089
cela1_red_25_16862143	PC11	-0.0327379215172606	0.0348863545919155	0.453581167686112	0.183151694355606	0.546418832313888	0.394903521390049	0.363267137958282	0.283461170710566	-0.00650135914062891	0.0157145416416565	0.999920588929089
cela1_red_25_17103437	PC11	-0.031564816864714	0.0226114890476408	0.592329418018954	0.0933270245491389	0.407670581981046	0.28793700336146	0.314343557431907	0.232174884227376	-0.0116840907876812	0.0145460502547254	0.999920588929089
cela1_red_25_17144439	PC11	-0.0083544700481598	0.0229436035790842	0.348973051094383	0.218134690653923	0.651026948905618	0.478230251831481	0.432892258251695	0.344610190117737	-0.00281690715788768	0.013421488615767	0.999920588929089
cela1_red_25_17150070	PC11	-0.0284124283002928	0.0240010861399151	0.534870504688026	0.118949959363482	0.465129495311974	0.332105329644612	0.346179535948492	0.262440392028664	-0.00961959325319311	0.0145755199017151	0.999920588929089
cela1_red_25_17246373	PC11	0.0239761739557127	0.0229004427250797	0.128866021026205	0.504534352064049	0.495465647935951	0.354802165909255	0.366599626909747	0.287367056137974	0.00848504911565718	0.0142170021451488	0.999920588929089
cela1_red_25_17257371	PC11	0.00390678582983098	0.0235460785252672	0.251998892750073	0.311101357542734	0.688898642457266	0.507321471548765	0.436899749707193	0.347422641772423	0.0012757029951176	0.0134749204752322	0.999920588929089
cela1_red_25_17285932	PC11	0.0343265043620034	0.0248898495188353	0.103746594039121	0.57775378305563	0.42224621694437	0.298519200627626	0.318499622905249	0.235970250830262	0.0112555592772281	0.0148835439704911	0.999920588929089
cela1_red_25_17308174	PC11	-0.0159279485729339	0.0224590445548533	0.424036981197497	0.16734098368413	0.575963018802503	0.417825624802027	0.408622035118373	0.325949946626496	-0.00559998788572419	0.0136664617407883	0.999920588929089
cela1_red_25_17382761	PC11	0.0343888369339638	0.0243716127034564	0.098874003114542	0.587756154900668	0.412243845099332	0.291275250584692	0.31336984198479	0.231209085672127	0.0116114315993878	0.0148318526081011	0.999920588929089
cela1_red_25_17472916	PC11	0.0186788428506433	0.0253812273838313	0.1754542830901	0.429754556126053	0.570245443873947	0.413459179222263	0.394791160783847	0.314727094017373	0.0057376962219745	0.0143423487328601	0.999920588929089
cela1_red_25_17507396	PC11	0.032765445789462	0.0230494607264153	0.0927961344773145	0.59666947820602	0.40333052179398	0.284177246900927	0.310534387316665	0.228821498585148	0.0118745604763704	0.0146380102248837	0.999920588929089
cela1_red_25_17525614	PC11	0.114269192201647	0.0554087804733871	0.143984123363617	0.549561348864429	0.450438651135571	0.320856575921596	0.306454527771954	0.225294469522663	0.0104206438865459	0.0168156150159402	0.999920588929089
cela1_red_25_17597561	PC11	-0.0317896470593406	0.0381663226064483	0.429378666422002	0.203316342347554	0.570621333577998	0.413656528135229	0.367304991230444	0.288172648838941	-0.00546428369004353	0.0159303899022668	0.999920588929089
cela1_red_25_17652692	PC11	0.00613216285705362	0.0239566521156801	0.238751045950716	0.329389867690964	0.670610132309036	0.493993644853332	0.43185908635832	0.34388682144382	0.00197047181289722	0.0136250079553531	0.999920588929089
cela1_red_25_17686286	PC11	-0.00345362201260948	0.0230809296088002	0.30676430004381	0.25311882090097	0.69323569995619	0.510191424169468	0.44011687905522	0.349387692890514	-0.00115035111490316	0.0133378767968721	0.999920588929089
cela1_red_25_1769699	PC11	0.0616360795320419	0.0280471718103488	0.0566965716613982	0.731122516437597	0.268877483562403	0.187829649899955	0.212180911901005	0.151633233134592	0.0176629068353291	0.0152429554391291	0.999920588929089
cela1_red_25_17753603	PC11	0.0202668338057404	0.022486247817266	0.143662075292323	0.469605188822546	0.530394811177454	0.382119139545152	0.386732735885131	0.307586086060459	0.00722749762270444	0.0139349420879091	0.999920588929089
cela1_red_25_17951816	PC11	-0.0304642124070213	0.0284603624259385	0.495600022105696	0.147884078794296	0.504399977894304	0.36205969329265	0.356515899100007	0.274000470108763	-0.00820137240050468	0.0151223357158676	0.999920588929089
cela1_red_25_17991488	PC11	-3.74764896132113e-05	0.0240997070957377	0.28247838034479	0.281928928089282	0.71752161965521	0.522601345729323	0.435592691565928	0.346499562538288	-1.19271279179362e-05	0.0135956602713426	0.999920588929089
cela1_red_25_18003225	PC11	0.00958612164459482	0.0736108401114698	0.307630054031972	0.32814583520569	0.67185416479431	0.494945643175036	0.364224110762338	0.284594461726227	0.00051264451397597	0.0170230999693189	0.999920588929089
cela1_red_25_18057651	PC11	0.00789580638952967	0.0230920600150301	0.222118769287397	0.344722286509681	0.655277713490319	0.481643847223682	0.433158944202923	0.344810363803072	0.00264273905021375	0.0134458290689243	0.999920588929089
cela1_red_25_18121719	PC11	0.0269743579659484	0.0282428833091409	0.159743504907671	0.472096654693995	0.527903345306005	0.380222038440558	0.368159840398335	0.289046814404579	0.00730063364025611	0.015004372495537	0.999920588929089
cela1_red_25_18228443	PC11	0.0130455531043536	0.0228771187186975	0.187753883570848	0.392915074837419	0.607084925162581	0.44324044664582	0.419331041591733	0.334272859543795	0.00445830373283698	0.0136032436088419	0.999920588929089
cela1_red_25_18312561	PC11	0.0114015386296468	0.0230760143851759	0.199333333976791	0.376577004584026	0.623422995415974	0.456218042772322	0.424089661439183	0.33779853333547	0.00384531082290365	0.0135744444145486	0.999920588929089
cela1_red_25_18462514	PC11	0.0374679768454003	0.0244338043311629	0.0886677978638545	0.616424249931904	0.383575750068096	0.270011447681501	0.294907952204242	0.215916263856139	0.0127122469450678	0.0149121648279189	0.999920588929089
cela1_red_25_1851841	PC11	0.0428062623534323	0.0569099591011196	0.244686494507034	0.393364425626551	0.606635574373449	0.442828992995144	0.361949079866415	0.281631146587969	0.00369101609661168	0.0167377613025159	0.999920588929089
cela1_red_25_18576591	PC11	-0.0313299537497502	0.0234169261537839	0.574435486716684	0.101736561424175	0.425564513283316	0.300999234118134	0.323827951859141	0.240857479440165	-0.0110629366075703	0.0146285882574805	0.999920588929089
cela1_red_25_1862980	PC11	-0.0417180732260644	0.0622036026533401	0.38024454062186	0.257503950913634	0.61975545937814	0.453137071444882	0.362251508464507	0.282055707485373	-0.00305625527409894	0.0168528197278298	0.999920588929089
cela1_red_25_18776245	PC11	-0.0402206854663225	0.0271858069973464	0.588944841499167	0.103673805967612	0.411055158500833	0.290375520334076	0.307381352533221	0.226220818330434	-0.011773305979474	0.0152353017741157	0.999920588929089
cela1_red_25_18825311	PC11	0.0287855148336736	0.0234683765737839	0.112552570975844	0.546980104551082	0.453019895448918	0.322889247174532	0.340467324473075	0.256672178276546	0.0100481008829509	0.0145301276160088	0.999920588929089
cela1_red_25_18869079	PC11	0.0227781937159077	0.0235706691180213	0.140567051633693	0.4839422025084	0.5160577974916	0.371289678697073	0.375490745857907	0.296999989570008	0.00774928886131813	0.0142484133241717	0.999920588929089
cela1_red_25_18898283	PC11	0.178942460612861	0.0678996022294029	0.137610834268027	0.567704967637988	0.432295032362012	0.306465880509513	0.294684198093986	0.215738870023082	0.0112079481706316	0.0170198122329524	0.999920588929089
cela1_red_25_18960600	PC11	0.059877109287377	0.0340651005508162	0.105795480871367	0.605210127173269	0.394789872826731	0.278035858189918	0.288994391955363	0.21106050830578	0.0125994922681687	0.0159236002155918	0.999920588929089
cela1_red_25_19070188	PC11	0.05701305888868	0.0339527513268822	0.111444368058099	0.591488992575308	0.408511007424692	0.288535039829152	0.297066639366593	0.217543412813734	0.0120386334499741	0.0159075753959419	0.999920588929089
cela1_red_25_19123109	PC11	0.034557239398811	0.0233108921447045	0.0885944032389647	0.610335176167231	0.389664823832769	0.274399354149265	0.301070420593805	0.220817346128368	0.0124083457739749	0.0147206798439441	0.999920588929089
cela1_red_25_19207411	PC11	-0.0219779443675121	0.0341597364463392	0.403715743158473	0.214745226087465	0.596284256841527	0.434647154270782	0.381539030754061	0.30296680218568	-0.00447931566594098	0.0155169664433663	0.999920588929089
cela1_red_25_19213140	PC11	0.04401744672315	0.0284035464703904	0.102270615058493	0.597369140484153	0.402630859515847	0.283591370744521	0.300360244457354	0.220233609809473	0.0121440931795518	0.0153971829774733	0.999920588929089
cela1_red_25_19244592	PC11	0.0879338567954711	0.0279099945659358	0.020363973996449	0.878069145629791	0.121930854370209	0.0851520439656708	0.10156688037376	0.0715326361849796	0.0250085764031334	0.0138130651436965	0.999920588929089
cela1_red_25_19247265	PC11	0.0361305105585984	0.109731111854722	0.302966539153453	0.338531496346439	0.661468503653561	0.486691420625463	0.358501964500108	0.276761818631886	0.0008976489438079	0.0172968250180704	0.999920588929089
cela1_red_25_19255085	PC11	0.0252340989599001	0.0239845737076281	0.132698884455416	0.50348661094867	0.49651338905133	0.35579745008872	0.363814504595915	0.284161859216334	0.00846626656195504	0.0144284253550721	0.999920588929089
cela1_red_25_19305225	PC11	-0.0113909769904338	0.0219966921879358	0.380054380778551	0.191545451495196	0.619945619221449	0.453301044693391	0.428400167726253	0.341166548010898	-0.00403419909803852	0.0133019681760458	0.999920588929089
cela1_red_25_19317656	PC11	0.0239713196041287	0.024904371573753	0.146325663100289	0.480743863460126	0.519256136539874	0.373664946097772	0.372930473439585	0.294454814320882	0.007637598778835	0.0144927681294135	0.999920588929089
cela1_red_25_19347897	PC11	-0.010055631153962	0.0233137928231747	0.363623011707726	0.209433098578117	0.636376988292274	0.466618569075941	0.426943889714156	0.339981145373019	-0.00334538149337466	0.0135783517355538	0.999920588929089
cela1_red_25_19377208	PC11	-0.0122087116634933	0.0226756358344336	0.385651595448491	0.19140611763116	0.614348404551509	0.448770356704795	0.422942286920348	0.336979247620632	-0.00420199623470719	0.0135144225114371	0.999920588929089
cela1_red_25_19518899	PC11	-0.00997239132858884	0.0258190131856442	0.357779220159059	0.225035499038978	0.642220779840941	0.471728129382057	0.417185280801963	0.332695790113621	-0.0029571262215136	0.014141631676887	0.999920588929089
cela1_red_25_1956841	PC11	0.0532112097192336	0.0230974404785454	0.0362004709801985	0.79527860668491	0.20472139331509	0.142136573209722	0.168520922334892	0.118939130251353	0.0200928889869423	0.0143754575298428	0.999920588929089
cela1_red_25_19594256	PC11	-0.0338163676073604	0.0717001976058266	0.35670046124697	0.280658247808801	0.64329953875303	0.472622158587712	0.362641290944228	0.282532608025265	-0.00190074838124729	0.0170043388374273	0.999920588929089
cela1_red_25_19594290	PC11	-0.0338163676073604	0.0717001976058266	0.35670046124697	0.280658247808801	0.64329953875303	0.472628147057596	0.362641290944228	0.282537610753231	-0.00190074838124729	0.0170043388374273	0.999920588929089
cela1_red_25_19818421	PC11	-0.0235212874230377	0.02362404704245	0.490807460091518	0.137477483445733	0.509192539908482	0.365607216236604	0.371715056462749	0.293093331102693	-0.00799916179962621	0.0142945842182661	0.999920588929089
cela1_red_25_19837801	PC11	0.01343594653908	0.0253557074326334	0.20280672414082	0.386243507817053	0.613756492182947	0.448220540235482	0.410949768042127	0.327770018501779	0.00409128770035175	0.014147080227929	0.999920588929089
cela1_red_25_19987813	PC11	-0.038867454817298	0.0241016502974972	0.637051472321879	0.0810831949550956	0.362948527678121	0.25523121930184	0.281865332723026	0.205338329673991	-0.0134925380411522	0.0148969858707805	0.999920588929089
cela1_red_25_20064812	PC11	0.0149044884111575	0.0232975210184834	0.179939506233982	0.408693971745741	0.591306028254259	0.430331555445572	0.411366522020277	0.328111175692445	0.00501885059170589	0.0137881321501851	0.999920588929089
cela1_red_25_20131606	PC11	-0.0339830616026469	0.0236573504479912	0.597374261351234	0.093863708183579	0.402625738648766	0.283575931122113	0.308762030465187	0.227326207603038	-0.0119378268776012	0.0147435020871801	0.999920588929089
cela1_red_25_20183939	PC11	0.04982154082821	0.0247175293020122	0.0559463003705153	0.722947936297417	0.277052063702583	0.193082846658551	0.221105763332068	0.157996086013355	0.0170448119443483	0.0149263135763731	0.999920588929089
cela1_red_25_20251478	PC11	0.0304044103758595	0.0234277790080665	0.105521808202626	0.564557038243614	0.435442961756386	0.308962140486882	0.32992115355376	0.247034233406486	0.0106960728567145	0.0145938489660677	0.999920588929089
cela1_red_25_20396426	PC11	-0.00165865168988258	0.022725911566107	0.291313154060727	0.26502486685227	0.708686845939273	0.519206004812669	0.443661979087003	0.350905216364104	-0.000560352337486242	0.0132133692418461	0.999920588929089
cela1_red_25_20493082	PC11	-0.0575530463353041	0.0425518050472376	0.499402943164	0.164631412091992	0.500597056836001	0.358835622229193	0.335965644744008	0.252477708274463	-0.00832495063847245	0.0163349583892822	0.999920588929089
cela1_red_25_20526000	PC11	0.0450574267577864	0.0277564004616371	0.0938992470014498	0.616831898478953	0.383168101521047	0.269746507818741	0.289268854519597	0.211327527331356	0.0128910773728184	0.0153502334460724	0.999920588929089
cela1_red_25_20659931	PC11	-0.0362160206397386	0.0303980742704304	0.514056074005935	0.142343780146292	0.485943925994065	0.347750643117981	0.343600145847773	0.259661058017311	-0.00892092516603571	0.0154250280969518	0.999920588929089
cela1_red_25_20682084	PC11	-0.00191635425657535	0.0258353589687205	0.29971806423845	0.274219135728557	0.70028193576155	0.514662064886289	0.426062800032993	0.339293640981526	-0.000564580340201447	0.0140261059883391	0.999920588929089
cela1_red_25_20994782	PC11	0.0426595580277652	0.0229602899374067	0.0595728141164888	0.702229838122952	0.297770161877048	0.207623432064474	0.238197347760559	0.170802775210827	0.0160027651490239	0.0147361250043322	0.999920588929089
cela1_red_25_20999849	PC11	-0.0012218363724653	0.0243759964497845	0.291891780146954	0.274254647504124	0.708108219853046	0.518929604970754	0.433853572348922	0.345286644791023	-0.000384195918973476	0.0136705365993609	0.999920588929089
cela1_red_25_21098013	PC11	-0.00391810700044464	0.0316814811052059	0.317270108979364	0.279035425261799	0.682729891020636	0.503169388091481	0.403694465758837	0.322049790100707	-0.000885691014655742	0.015067801973703	0.999920588929089
cela1_red_25_21133782	PC11	0.0523225925946895	0.0368582103915891	0.142437890870883	0.531181272254089	0.468818727745911	0.334763844753226	0.326380836875027	0.243477926210841	0.00962535545265844	0.016043696987085	0.999920588929089
cela1_red_25_21168153	PC11	0.00955031967158524	0.0235597841050142	0.214232873240574	0.3586255712276	0.6413744287724	0.471071698002894	0.427141555531826	0.340154350664747	0.00313915047043595	0.0136209896739826	0.999920588929089
cela1_red_25_21251141	PC11	-0.0731831116350087	0.045432552091664	0.527475467953759	0.151179807412105	0.472524532046241	0.337324558732244	0.321344724634136	0.238631277751544	-0.00948539315813561	0.0164997268962981	0.999920588929089
cela1_red_25_21348878	PC11	-0.0417664194976267	0.0306588308566288	0.547306166945893	0.126895143018209	0.452693833054107	0.322630499933205	0.325798690035898	0.242853301091983	-0.010224455831734	0.0155424552269056	0.999920588929089
cela1_red_25_21398504	PC11	-0.0243313050101431	0.0225821015206238	0.512675852965897	0.124274741749811	0.487324147034103	0.348779956374914	0.363049405284292	0.283100339541102	-0.00877079169314005	0.0141926825814778	0.999920588929089
cela1_red_25_21455202	PC11	0.0351257938960373	0.0282334439481721	0.129279512737243	0.53311098842038	0.46688901157962	0.333380286209533	0.337609498842377	0.254015006300015	0.00964018376116513	0.0152195386017238	0.999920588929089
cela1_red_25_21490274	PC11	0.057342982872274	0.0358819862315132	0.124296227729143	0.566762312397737	0.433237687602263	0.307329434544214	0.30894145987312	0.227454960825171	0.0110605028564642	0.0160249756603282	0.999920588929089
cela1_red_25_21555397	PC11	-0.0131598660494468	0.0220035349935226	0.398081689167482	0.180312390918479	0.601918310832518	0.43906847851276	0.421605919914039	0.335970659025773	-0.00468428288676532	0.0134013273187922	0.999920588929089
cela1_red_25_21581073	PC11	0.0797943081989062	0.0267849855379998	0.0223218072060181	0.867105470751639	0.132894529248361	0.0930569521522856	0.110572722042343	0.0788932955717235	0.0242501139773821	0.013920158874902	0.999920588929089
cela1_red_25_21747933	PC11	-0.033722133752847	0.0422787612963771	0.417271874506788	0.216432084016026	0.582728125493212	0.423259402433911	0.366296041477185	0.287035605461197	-0.00489544189698331	0.0161816857567304	0.999920588929089
cela1_red_25_21857008	PC11	0.0214897120526729	0.0225755093511556	0.138152710213114	0.481810959063235	0.518189040936765	0.373063976085338	0.380036330723651	0.301510190283181	0.00766405738787371	0.0140241162622176	0.999920588929089
cela1_red_25_21908697	PC11	0.0145094076339181	0.0297676155152302	0.222776023991871	0.378709024457246	0.621290975542754	0.454425803928625	0.398514951550883	0.317851951469473	0.00359600950139369	0.0149052452930133	0.999920588929089
cela1_red_25_21977059	PC11	-0.00538955908749037	0.0246126086024122	0.323636005371919	0.246867715608043	0.676363994628081	0.498320790214427	0.429496279020038	0.341987462764194	-0.00168061771227801	0.0137748867938708	0.999920588929089
cela1_red_25_22003382	PC11	-0.0249641986148078	0.0382841439068016	0.400674016566688	0.223586235695753	0.599325983433312	0.437090686885736	0.375739747737559	0.297244566618005	-0.00425830672700745	0.01588113670853	0.999920588929089
cela1_red_25_22035019	PC11	0.0159026983971293	0.0225815956974089	0.168494322734325	0.422948355062014	0.577051644937986	0.41874508545118	0.408557322203662	0.325881089342755	0.00555782057724068	0.0136907630024934	0.999920588929089
cela1_red_25_22138696	PC11	-0.0676762062622389	0.0258308640118276	0.824798855322538	0.0311628824415743	0.175201144677462	0.121966462287839	0.144038262235888	0.101365982580405	-0.0218707840285934	0.0143932451395287	0.999920588929089
cela1_red_25_22165303	PC11	0.00997612807431303	0.0374445675468216	0.26879290888663	0.3425617858808	0.6574382141192	0.483457690164469	0.38864530523257	0.309262020925395	0.00175585233242502	0.0157226522492615	0.999920588929089
cela1_red_25_22196132	PC11	-0.0593785025348306	0.050253412655265	0.45476462307512	0.197088262902919	0.54523537692488	0.393998348039125	0.348147114021961	0.264559976229421	-0.00641777310779335	0.0166012342688765	0.999920588929089
cela1_red_25_22229755	PC11	-0.0566621703298883	0.0392461891464872	0.525644584495496	0.147575702483558	0.474355415504504	0.338776879075521	0.326779713020947	0.243850245086492	-0.00940533343609899	0.0161898900549428	0.999920588929089
cela1_red_25_22288217	PC11	0.00865322984124373	0.0431679059761057	0.28434083388736	0.334296554604256	0.665703445395744	0.490113947070882	0.381362611508384	0.302769582803457	0.00120777461376921	0.0161323688161785	0.999920588929089
cela1_red_25_22343542	PC11	-0.0544681926799331	0.0268559835959607	0.70798683234692	0.0624441591768367	0.29201316765308	0.203754858148951	0.229569008476244	0.164055936020794	-0.0165789044172186	0.015203841963951	0.999920588929089
cela1_red_25_22397529	PC11	0.0042406737383423	0.0232334358164008	0.248160885143422	0.313464947068588	0.686535052931412	0.505685462619952	0.43837416778799	0.348433291888959	0.00140410991210345	0.0133938063593971	0.999920588929089
cela1_red_25_22432775	PC11	0.0835033588326541	0.0311552572488761	0.0432717748697417	0.786029564914378	0.213970435085622	0.148481302323834	0.17069866021588	0.120659221561205	0.0203883255749477	0.0151417352862761	0.999920588929089
cela1_red_25_22433328	PC11	-0.0297023141377891	0.0232202865702591	0.560769723802344	0.106465027857006	0.439230276197656	0.312132798121163	0.33276524834065	0.249670456694876	-0.0105463423867407	0.0145413615126504	0.999920588929089
cela1_red_25_22532580	PC11	0.16752683799987	0.0568238437898154	0.0988361551581384	0.646993046278559	0.353006953721441	0.248328435090595	0.254170798563302	0.183669181212239	0.0146076248365742	0.0167165153349276	0.999920588929089
cela1_red_25_22533075	PC11	0.153303691016518	0.0574005809150785	0.113817060024096	0.612822106048519	0.387177893951481	0.272512717610376	0.273360833927386	0.198747606672481	0.0131257270476814	0.0168036587523702	0.999920588929089
cela1_red_25_22621574	PC11	0.00784053180135228	0.0219319438291546	0.215148917164007	0.345291300318987	0.654708699681013	0.481146004602409	0.439559782517006	0.34909231342009	0.00276018802445171	0.0131191711183278	0.999920588929089
cela1_red_25_22684575	PC11	0.00705380974408584	0.0235975699224742	0.230689101600532	0.337099592202681	0.66290040779732	0.487920335165775	0.432211306196788	0.344131736612417	0.00230568553698214	0.0135544193016693	0.999920588929089
cela1_red_25_22801635	PC11	-0.0639630046989732	0.0335363147432368	0.635691000725347	0.0931921862080188	0.364308999274653	0.256551459949748	0.271116813066634	0.197113884434197	-0.0138420400285081	0.0158825610548476	0.999920588929089
cela1_red_25_22859186	PC11	-0.000296743984311132	0.0247886636032551	0.286217060441596	0.282031632386607	0.713782939558404	0.521364371887911	0.431751307171797	0.343791311087327	-9.16049756779602e-05	0.0137728740853335	0.999920588929089
cela1_red_25_23034693	PC11	-0.0692938052483896	0.0232281485632249	0.898211417286925	0.0151932595292363	0.101788582713075	0.0734220539070806	0.0865953231838386	0.0631067477879241	-0.025626346284296	0.0130923509946438	0.999920588929089
cela1_red_25_23154021	PC11	0.0277951142302624	0.0234798356938731	0.116864292999315	0.536506843054755	0.463493156945245	0.330953450969892	0.34662886394593	0.262945778364002	0.00966352546417728	0.0144866798462962	0.999920588929089
cela1_red_25_23179401	PC11	-0.0270807897105473	0.0224786163621271	0.544733733902472	0.110731025672807	0.455266266097528	0.324882982802494	0.344535240424721	0.260623513642686	-0.00992567209312126	0.0143297130254536	0.999920588929089
cela1_red_25_23218427	PC11	-0.021198288732458	0.0224783954795557	0.479758018333685	0.138768249838465	0.520241981666315	0.374331877628972	0.38147373182785	0.302887221457931	-0.00758976744025486	0.0139908182172202	0.999920588929089
cela1_red_25_23255911	PC11	0.0393932267783375	0.02561467385301	0.0927951715361098	0.610713381895778	0.389286618104222	0.274059363679431	0.296491446568112	0.217182545529666	0.0125549350904497	0.0150711621590252	0.999920588929089
cela1_red_25_23290685	PC11	0.0331884820313728	0.028478888239336	0.138053827854192	0.515500675153462	0.484499324846538	0.346716194943077	0.346445496992346	0.262753313732925	0.00896564222912351	0.0151942139645776	0.999920588929089
cela1_red_25_23358496	PC11	0.0271001114402626	0.0311354178459041	0.179229344292185	0.449127176340205	0.550872823659795	0.398291674757103	0.37164347936761	0.292994404193075	0.00637375379551445	0.0153070082538342	0.999920588929089
cela1_red_25_23380271	PC11	0.0140809185909404	0.0340687941509341	0.243407848207232	0.365315822357587	0.634684177642413	0.465238746105602	0.391276329435181	0.311671445481281	0.00287051009852301	0.0154246298495781	0.999920588929089
cela1_red_25_23458721	PC11	-0.00301546048281323	0.0269076724024155	0.308558940860614	0.270732490929315	0.691441059139386	0.509048319115372	0.420708568210071	0.335267132932509	-0.000846470519833676	0.0142626796499772	0.999920588929089
cela1_red_25_23484522	PC11	0.00473169259721292	0.0259351638387913	0.256771108570258	0.319378419919773	0.680621580080227	0.501620396759499	0.42385047150997	0.337592041805367	0.00138929560638682	0.0140720123614171	0.999920588929089
cela1_red_25_23516768	PC11	0.0143418292598019	0.0250430044214934	0.195752380550841	0.394996861933774	0.605003138066226	0.441534026198828	0.409250757515384	0.32644262398824	0.00443928661804847	0.0141174868005431	0.999920588929089
cela1_red_25_23567878	PC11	-0.0196401522559579	0.0253905111632236	0.437907875150522	0.17075785132751	0.562092124849478	0.407257237614223	0.391334273521967	0.311719558582257	-0.00604269513880481	0.0143818761886962	0.999920588929089
cela1_red_25_23599459	PC11	-0.0706963990713185	0.0398304415893802	0.576860732029849	0.122931693977188	0.423139267970151	0.299184465914991	0.300207573992963	0.220084441691217	-0.0115087765611387	0.0162718621459686	0.999920588929089
cela1_red_25_23702789	PC11	0.0246476364213209	0.0225662458079455	0.122636582049227	0.516376307896661	0.483623692103339	0.345972460232166	0.360987110054112	0.280381768226631	0.00890353601882277	0.0142085195229381	0.999920588929089
cela1_red_25_23789656	PC11	0.0259904510764329	0.0526685263138615	0.263239177069203	0.367693068154868	0.632306931845132	0.463298631950012	0.369067754775929	0.290063315679033	0.0025732632700124	0.0165878622120786	0.999920588929089
cela1_red_25_23877044	PC11	0.0464404550680208	0.0442789995710137	0.196147487234055	0.449856228196204	0.550143771803796	0.397663689262032	0.353996284569741	0.270780620371045	0.00625177761503745	0.0163443746051068	0.999920588929089
cela1_red_25_24072550	PC11	-0.0101996153301399	0.0262009712934904	0.358753833292342	0.225832322096582	0.641246166707658	0.470987252616129	0.415413844611076	0.331262095686498	-0.00297224123846884	0.0142238552771304	0.999920588929089
cela1_red_25_24115555	PC11	0.0531134297142836	0.0221487344939815	0.0297446427637403	0.821478674158725	0.178521325841275	0.124284707157119	0.148776683077535	0.104774508062389	0.0212122478428796	0.0140413328733561	0.999920588929089
cela1_red_25_24182049	PC11	0.000217359774841684	0.0245750093122974	0.281990453147635	0.285093145517134	0.714906854482866	0.521739860752088	0.432916401335231	0.344641005190782	6.77390625941752e-05	0.0137190903446652	0.999920588929089
cela1_red_25_24204795	PC11	-0.00871591001237814	0.0246291994521206	0.349880155343259	0.225859785126018	0.650119844656741	0.477619313518615	0.424260059530723	0.337896224223128	-0.00272555873359076	0.0138512044654677	0.999920588929089
cela1_red_25_24258034	PC11	0.0203302420027982	0.0264784259900955	0.175521218902548	0.435691681412732	0.564308318587268	0.408858149524841	0.38878709968472	0.309389126059013	0.00593679306868445	0.0145728850717144	0.999920588929089
cela1_red_25_24293369	PC11	0.00796311558179389	0.0244190912538199	0.229374532728778	0.344037277251198	0.655962722748802	0.482186691537917	0.426588190020024	0.339676593971929	0.00251160953615554	0.0137824722768126	0.999920588929089
cela1_red_25_24367952	PC11	-0.0245662117694008	0.0244131592311903	0.491790865737993	0.139456130781682	0.508209134262007	0.364880022027159	0.368753003480325	0.289753115067702	-0.00804232886950191	0.0144535736780525	0.999920588929089
cela1_red_25_24487947	PC11	-0.000216450415205855	0.0260713040530585	0.288786574942031	0.285943741506966	0.711213425057969	0.520312656570498	0.425269683551003	0.338699322747175	-6.30790529079287e-05	0.0140743166055789	0.999920588929089
cela1_red_25_24656481	PC11	-0.0538826226046553	0.038616422287189	0.520113463830283	0.149891625083802	0.479886536169717	0.34315687979033	0.329994911085914	0.247073943593984	-0.00917912344700638	0.0161426011811104	0.999920588929089
cela1_red_25_24752078	PC11	0.0129514260971672	0.0230922847763957	0.189924902910859	0.391084643565321	0.608915356434679	0.444498382708232	0.41899045352382	0.333965616214995	0.00438105454263969	0.0136484194687515	0.999920588929089
cela1_red_25_24752365	PC11	0.0356241250430376	0.0238466636901127	0.0896991894865604	0.610260249303842	0.389739750696158	0.274415530922974	0.300040561209597	0.219924345999564	0.0124396849058923	0.0148078464931723	0.999920588929089
cela1_red_25_24966852	PC11	-0.0178320333743346	0.0355539131718665	0.379120655275705	0.235439119109578	0.620879344724295	0.454034045870714	0.385440225614717	0.306456720182299	-0.00341069007920295	0.0156029072769385	0.999920588929089
cela1_red_25_25049598	PC11	-0.0278090728612249	0.0245725677510665	0.520751401118299	0.126571130154753	0.479248598881701	0.342566636767778	0.352677468726948	0.269209263111773	-0.00911214754456631	0.01461629542431	0.999920588929089
cela1_red_25_25079289	PC11	0.00113916975589763	0.0282118055971414	0.285360554658036	0.298678827429186	0.701321172570814	0.515262982821342	0.415960617912778	0.331701336252716	0.000301229151076711	0.0145079864899133	0.999920588929089
cela1_red_25_25106717	PC11	-0.0227870330478998	0.0254419528261216	0.464748349936282	0.156159887663378	0.535251650063718	0.386075709409481	0.37909176240034	0.300568175819582	-0.0070429119572264	0.0145166408825138	0.999920588929089
cela1_red_25_25137480	PC11	0.0109616476202768	0.0268611319643366	0.225194242623944	0.362936296255014	0.637063703744986	0.467222238129998	0.411869461121042	0.328530131948427	0.00310037672898932	0.0143672828354981	0.999920588929089
cela1_red_25_25202498	PC11	0.0071863377463107	0.0238484685181521	0.231210912006799	0.338086352675	0.661913647324999	0.487069875481931	0.4307027353182	0.342925455701662	0.00232327662148722	0.0136223075424088	0.999920588929089
cela1_red_25_25282667	PC11	0.0123504710876655	0.0284475222357445	0.226300809109715	0.368695780900083	0.631304219099917	0.462520531163046	0.405003409990202	0.322970260161398	0.00324876611541526	0.0146687772707261	0.999920588929089
cela1_red_25_25422328	PC11	-0.00266248447528555	0.0230977522962628	0.300318720043199	0.259002973444266	0.699681279956801	0.514302362037137	0.440678306512535	0.349667928606846	-0.000885732074114591	0.013332374603585	0.999920588929089
cela1_red_25_25530176	PC11	0.0395051376322433	0.02448452663483	0.0824578930078751	0.634874493465514	0.365125506534486	0.256835421075516	0.282667613526611	0.206060660760169	0.013433214991902	0.0149502351288077	0.999920588929089
cela1_red_25_25542564	PC11	-0.0300437834677086	0.0237781419830669	0.554862650758077	0.11018671343108	0.445137349241923	0.316618056014612	0.334950635810842	0.251543573131976	-0.0103514264971955	0.0146184953266744	0.999920588929089
cela1_red_25_25640697	PC11	-0.0446417738606238	0.0473475145163178	0.429199174906941	0.21245548636937	0.570800825093059	0.413743336632861	0.358345338723689	0.276503574966676	-0.00534700663796476	0.0164545719156289	0.999920588929089
cela1_red_25_25646429	PC11	0.0689589856265528	0.0970367299070943	0.278184394888658	0.364447634772839	0.635552365227161	0.466050402939008	0.357367970338504	0.275146030418316	0.0021754947825746	0.0172404143655725	0.999920588929089
cela1_red_25_25681658	PC11	0.0262442588067346	0.0261161379841209	0.14626040239126	0.487714416404445	0.512285583595555	0.367950774032285	0.366025181204295	0.286782679443639	0.00789902756739859	0.0147372568145069	0.999920588929089
cela1_red_25_25702250	PC11	-0.00446847470804863	0.0282789185962601	0.318811969833176	0.266765265976975	0.681188030166824	0.502066988680501	0.414422764189849	0.330456095871742	-0.00117883116360844	0.014535855457156	0.999920588929089
cela1_red_25_25748074	PC11	0.0249293099212896	0.0286653473691699	0.171044208387242	0.453680371873161	0.546319628126839	0.394834684182023	0.375275419739597	0.296795646383023	0.00658755976224755	0.0149958092746008	0.999920588929089
cela1_red_25_2577728	PC11	0.0575493409305816	0.0457310726175372	0.180686307136683	0.476145535531998	0.523854464468002	0.377119417399816	0.343168157331319	0.259266017623198	0.00734551905189257	0.0164521026937959	0.999920588929089
cela1_red_25_25862512	PC11	0.038274026926757	0.022409306567693	0.0677297928932172	0.670732566590698	0.329267433409302	0.231182434414726	0.261537640516085	0.189485066114126	0.0146753188479333	0.014664708602976	0.999920588929089
cela1_red_25_25964607	PC11	0.0310076065219115	0.0238192577347065	0.106696560331431	0.563978054661922	0.436021945338078	0.309361940990475	0.329325385006648	0.246452656049535	0.0106919742832234	0.0146607730266754	0.999920588929089
cela1_red_25_26035910	PC11	-0.00421012352337809	0.0233991780553938	0.313395676103931	0.24917021106195	0.686604323896069	0.505727511181161	0.437434112834119	0.347787982673472	-0.00138393699540028	0.013439399690811	0.999920588929089
cela1_red_25_26069370	PC11	0.0129540325089612	0.029627366167163	0.229239974543245	0.369540675723298	0.630459324276702	0.461853275720235	0.401219349733457	0.320003225390606	0.00322757058620043	0.0148596220201721	0.999920588929089
cela1_red_25_26088936	PC11	0.0227169368149001	0.0308691644005203	0.194225934804233	0.42411908445514	0.57588091554486	0.417717184278076	0.381654980740627	0.303069010563205	0.00538705775118248	0.0151940706762583	0.999920588929089
cela1_red_25_26232691	PC11	-0.0567875211632462	0.0263675328867801	0.737047833462528	0.0536230584894246	0.262952166537472	0.183684500077722	0.209329108048047	0.149455026627827	-0.0177992137736231	0.0150599586973781	0.999920588929089
cela1_red_25_26261407	PC11	0.0211051775059624	0.0260444061458515	0.168673723459277	0.445245068783402	0.554754931216598	0.401219674982373	0.386081207757321	0.307033978648686	0.0063059529998423	0.0145371337160443	0.999920588929089
cela1_red_25_26293330	PC11	-0.0495290869413888	0.0241699593898548	0.734600677728715	0.052197735863966	0.265399322271285	0.185632904163566	0.213201586407319	0.152227783178644	-0.0174920765889075	0.014823726636172	0.999920588929089
cela1_red_25_26412871	PC11	-0.0378736174114655	0.0258171060897116	0.593437423679337	0.0995545890156905	0.406562576320663	0.287066341287863	0.307007987304973	0.225829409123376	-0.0118949113086716	0.0150628287106986	0.999920588929089
cela1_red_25_26566272	PC11	0.00111824317679669	0.0405565506821212	0.303428089758204	0.310636614003876	0.689363385996124	0.50760903144339	0.38593529623792	0.306921736478321	0.000173002254481165	0.0159522480594086	0.999920588929089
cela1_red_25_26569851	PC11	-0.0404079522081719	0.0227846235373614	0.683821958979026	0.0645263750224104	0.316178041020974	0.221571398769395	0.251651665998563	0.181705116950288	-0.0152356102211492	0.0147243600524	0.999920588929089
cela1_red_25_26693223	PC11	-0.0454711922950227	0.0238681879071278	0.705866563141828	0.0597409157342166	0.294133436858172	0.20529418846699	0.234392521123956	0.168019141864146	-0.0162444261037334	0.0148573228308939	0.999920588929089
cela1_red_25_26764139	PC11	-0.101832152064481	0.0611009742598291	0.486706193741484	0.181407430386401	0.513293806258516	0.368813939561986	0.331886375872116	0.248903920577332	-0.00774319220701805	0.0169157602074113	0.999920588929089
cela1_red_25_26834573	PC11	-0.062828366514397	0.0252487836333268	0.808620063504946	0.0345693273187631	0.191379936495054	0.13224503918409	0.156810609176291	0.109964580905403	-0.0209993805216218	0.0144979040158736	0.999920588929089
cela1_red_25_26883584	PC11	-0.00406119614611815	0.042098084556477	0.320486942997872	0.295969435479749	0.679513057002128	0.500767437310121	0.383543621522379	0.304802671729425	-0.000590917726313927	0.0160595234916554	0.999920588929089
cela1_red_25_26919438	PC11	-0.0347098185077133	0.0226511543108964	0.626162409800029	0.0819509675451698	0.373837590199971	0.26285306131301	0.291886622654801	0.21340218695316	-0.0129641181834637	0.0146463637567863	0.999920588929089
cela1_red_25_26942417	PC11	-0.0624902738781967	0.0232456308386621	0.859047995091794	0.022637777040285	0.140952004908206	0.0986655223341333	0.118314227867921	0.0837462537231558	-0.0233339122340594	0.0137363898252141	0.999920588929089
cela1_red_25_26965979	PC11	0.0168470350244762	0.0293101800221075	0.209777508084579	0.395089930347794	0.604910069652206	0.441458034655275	0.395132561567627	0.31501614941651	0.00427433516177742	0.0148850396820102	0.999920588929089
cela1_red_25_27011969	PC11	0.00129843165509982	0.0337821187175902	0.294907383344659	0.306325249326686	0.693674750673314	0.510585477995422	0.398767367328655	0.31812875611643	0.000267297988346023	0.015328028677069	0.999920588929089
cela1_red_25_2701435	PC11	-0.00421409366701881	0.0268074840647286	0.316361786406612	0.263212597952292	0.683638213593388	0.503803711645659	0.420425615641096	0.33510104237804	-0.00118886492885171	0.0142514359389542	0.999920588929089
cela1_red_25_27034296	PC11	0.00224119300337057	0.0244062853295628	0.267210998606303	0.29950742147769	0.70049257852231	0.514749396694812	0.433281579916007	0.344887277715732	0.000703982955665947	0.0136842525450411	0.999920588929089
cela1_red_25_27064492	PC11	0.0147199497142088	0.021732468369088	0.168477616179885	0.416047629299077	0.583952370700923	0.424312683982964	0.415474754521038	0.331302106899063	0.00533456742352912	0.0134319703361921	0.999920588929089
cela1_red_25_27101016	PC11	0.0172268713456425	0.021924423022862	0.155342469934669	0.441879658449479	0.558120341550521	0.404075568687776	0.402777871615852	0.321340840414239	0.0062449923627648	0.0136368176296277	0.999920588929089
cela1_red_25_27242884	PC11	0.013498202202737	0.0350527233287343	0.249149876177257	0.360642311484395	0.639357688515605	0.469265917486896	0.390207812338348	0.310802112694091	0.0026347338848892	0.0155203950328745	0.999920588929089
cela1_red_25_27408937	PC11	0.0106471762657731	0.0241706352931633	0.21129907106491	0.366768282782505	0.633231717217495	0.464036779464287	0.421932646152585	0.336215309079371	0.00341003773056916	0.0138036149743257	0.999920588929089
cela1_red_25_27498683	PC11	0.0184611104124401	0.0346041514798428	0.229306968176844	0.384882938507906	0.615117061492094	0.449418644958227	0.38581009331525	0.306780325404239	0.00368229290675859	0.0155199819271518	0.999920588929089
cela1_red_25_27659621	PC11	0.129409288659988	0.101426883032802	0.250298053434534	0.398338593392497	0.601661406607503	0.438844765143191	0.351363353172969	0.267771790296787	0.00374929870452599	0.0172770742921295	0.999920588929089
cela1_red_25_27683882	PC11	0.0583091511478799	0.0274319048687942	0.0586795680369892	0.722545614557898	0.277454385442102	0.193511493038571	0.218774817405113	0.156199018962063	0.0172455402171906	0.0152180683726898	0.999920588929089
cela1_red_25_27786009	PC11	-0.0593432506723906	0.0236081432606597	0.828112447810411	0.0292406681845975	0.171887552189589	0.119113670378703	0.142646884004992	0.100485664807334	-0.0217630220954863	0.0141445551037556	0.999920588929089
cela1_red_25_27942044	PC11	0.0204212533178261	0.0238240737011436	0.154377305800713	0.458044619041794	0.541955380958206	0.391381054781115	0.387578075157493	0.308256654572838	0.00680769011837188	0.0141658976409851	0.999920588929089
cela1_red_25_28041102	PC11	-0.00139341762541014	0.0418385047555414	0.312192800853619	0.303687818669466	0.687807199146381	0.50651482995079	0.384119380476915	0.305243105916837	-0.000204821201918697	0.0160408389779822	0.999920588929089
cela1_red_25_28112809	PC11	-0.0410276815781581	0.0238643542141363	0.663554538836201	0.0722317993148183	0.336445461163799	0.236689795373545	0.26421366184898	0.191874871066815	-0.0145211391471274	0.0148844898642091	0.999920588929089
cela1_red_25_28182595	PC11	-0.0430114261456454	0.0280647359172327	0.595631989207015	0.102446802852746	0.404368010792985	0.285066084868106	0.30192120794024	0.221576543726413	-0.0120646375555061	0.0153552605510989	0.999920588929089
cela1_red_25_28281369	PC11	-0.0165146018327934	0.0391958309107669	0.365155538607583	0.252382034381073	0.634844461392417	0.465387719360065	0.382462427011344	0.303848158741224	-0.00270530512673151	0.0158926953201026	0.999920588929089
cela1_red_25_28353297	PC11	0.00695687233766936	0.0218965594107218	0.221215665400362	0.336905603843197	0.663094396156803	0.488043982853319	0.441878730756441	0.350265985608671	0.00244849464192151	0.0130752849453224	0.999920588929089
cela1_red_25_28427233	PC11	-0.0165146018327934	0.0391958309107669	0.365155538607583	0.252382034381073	0.634844461392417	0.465393923385182	0.382462427011344	0.303851905489307	-0.00270530512673151	0.0158926953201026	0.999920588929089
cela1_red_25_28488960	PC11	-0.0442938087145517	0.0373682076615277	0.489331075602825	0.165385858789384	0.510668924397175	0.366727776427276	0.345283065607791	0.261425745088248	-0.00792983850014985	0.0160008151035553	0.999920588929089
cela1_red_25_28532591	PC11	0.036646328824458	0.0226291476420125	0.075045159505803	0.647749922304776	0.352250077695224	0.247656438214987	0.277204918189421	0.201750429908968	0.0137942622260293	0.0146805000180345	0.999920588929089
cela1_red_25_28561435	PC11	-0.00613107307124014	0.0339352079044178	0.32818396822299	0.274685731875508	0.67181603177701	0.494912879621808	0.397130299901503	0.316681174270461	-0.00125436666052473	0.0153579976603777	0.999920588929089
cela1_red_25_28595485	PC11	-0.0108791784241237	0.0260387963182829	0.364174572917631	0.221133163788034	0.635825427082369	0.466254333190244	0.414692263294335	0.330671826456747	-0.00319675937801805	0.0142079500371549	0.999920588929089
cela1_red_25_28626002	PC11	-0.00943996433926939	0.026942434415659	0.352011687574413	0.233888195031183	0.647988312425587	0.476068529568718	0.414100117394405	0.330268846255036	-0.00265599269466593	0.0143517092361976	0.999920588929089
cela1_red_25_28674511	PC11	0.00458245768575544	0.0235596668722199	0.247321500205149	0.316593629715168	0.683406370284832	0.503666389689847	0.436084870079684	0.346874552339066	0.00149627406246353	0.013489744991793	0.999920588929089
cela1_red_25_28715823	PC11	0.000657173144291922	0.0337239464546996	0.297625275312177	0.303420645637324	0.696579354362676	0.512370225757413	0.398954079050499	0.318295620190511	0.0001356308459677	0.0153207702098014	0.999920588929089
cela1_red_25_28768448	PC11	0.0306050615565802	0.0237543364978578	0.107707544751346	0.560989718900371	0.439010281099629	0.311936555227374	0.331302736348283	0.248373943567487	0.0105779780507757	0.0146381436165911	0.999920588929089
cela1_red_25_28844865	PC11	0.0402410373325818	0.0285402905915481	0.114856229458121	0.567042648089271	0.432957351910729	0.307073646683069	0.318101122452608	0.235544308136776	0.0109591666802132	0.015352125752477	0.999920588929089
cela1_red_25_28875483	PC11	-0.00371189819019911	0.0327644794687051	0.31673029759176	0.282419052925073	0.68326970240824	0.503576575091441	0.400850649483168	0.319712007386313	-0.000799442514258311	0.015209163710877	0.999920588929089
cela1_red_25_28974989	PC11	-0.0519379462836646	0.0230778449282023	0.785190941628411	0.0385199246153924	0.214809058371589	0.149095381643359	0.176289133756196	0.124757628801109	-0.0196199529260698	0.0144428214010026	0.999920588929089
cela1_red_25_29032381	PC11	-0.00857873399624479	0.0229302619408365	0.351011808605428	0.216555737797135	0.648988191394572	0.476783180105673	0.432432453597436	0.344311936897161	-0.00289540810041679	0.0134257815409778	0.999920588929089
cela1_red_25_29059380	PC11	-0.0070505293369717	0.0239880531032442	0.336894038922522	0.232865272212764	0.663105961077478	0.488049601738228	0.430240688864714	0.342581422644826	-0.00226479543875142	0.0136541774818374	0.999920588929089
cela1_red_25_29128466	PC11	0.0422094183382212	0.0333229005023099	0.145011455900493	0.517777756023469	0.482222243976531	0.344828881266007	0.337210788076037	0.25366815628625	0.00907739909484399	0.0157340515224019	0.999920588929089
cela1_red_25_29155507	PC11	0.0128914953513331	0.0273530008102399	0.217744636298305	0.375386227630894	0.624613772369106	0.457269018704539	0.406869136070801	0.324546225105692	0.00357083239958565	0.0144980485507917	0.999920588929089
cela1_red_25_29200169	PC11	0.0470840971889302	0.0369627844945293	0.155862409037048	0.505723441342245	0.494276558657755	0.354076537960793	0.338414149620707	0.25471252378597	0.00859535538178805	0.0160047629108066	0.999920588929089
cela1_red_25_29249865	PC11	0.0233994028771709	0.0252152073038466	0.151508324648355	0.472356501613801	0.527643498386199	0.379953586588535	0.376135173737844	0.297606001270479	0.00732679531712889	0.0145105918063226	0.999920588929089
cela1_red_25_29276239	PC11	0.0434716085618522	0.0336827213268182	0.143939997490537	0.520852659573597	0.479147340426403	0.342477346116593	0.335207342935866	0.251777922316989	0.00920077414787269	0.0157735478907859	0.999920588929089
cela1_red_25_29280354	PC11	-0.0151557294540496	0.0238134305147771	0.408213111386654	0.182426173515096	0.591786888613346	0.430702921738801	0.40936071509825	0.326517107162751	-0.00498271554684799	0.0139067605781021	0.999920588929089
cela1_red_25_2929162	PC11	-0.0526818837097799	0.0271890140369449	0.686898075344873	0.0692444950349287	0.313101924655127	0.219190597487045	0.243857429620198	0.175476708038367	-0.015711123653012	0.0152805992779955	0.999920588929089
cela1_red_25_2933046	PC11	-0.0518043916414378	0.0271944662597314	0.680120845380355	0.0713962309253875	0.319879154619645	0.224533274296877	0.248482923694258	0.179035900975334	-0.0154291198671414	0.0152904227146115	0.999920588929089
cela1_red_25_29393332	PC11	-0.0174609145142458	0.022706511957158	0.438031031150901	0.160705543605599	0.561968968849099	0.407111150927065	0.4012634252435	0.320028514445985	-0.00609689027740334	0.0138062783808184	0.999920588929089
cela1_red_25_29550475	PC11	0.0258626647260101	0.0258855264204186	0.146019247840412	0.486959551698474	0.513040448301526	0.368637708224221	0.367021200461114	0.287858863224403	0.00787032937458448	0.0146952240544751	0.999920588929089
cela1_red_25_29577331	PC11	-0.0235417186746721	0.0226035175503203	0.503742719217275	0.12824619186514	0.496257280782725	0.355515241083973	0.368011088917586	0.288905588314069	-0.00845024595139313	0.0141501514157789	0.999920588929089
cela1_red_25_29625899	PC11	0.0220021512392242	0.0253524818677792	0.159106391739369	0.458700440816955	0.541299559183045	0.390793801250446	0.382193167443676	0.303589268314385	0.00681858743590893	0.0144719102899267	0.999920588929089
cela1_red_25_29667461	PC11	-0.0207161069482973	0.0234568143579817	0.4644447792595	0.149786673461429	0.5355552207405	0.386318062527706	0.385768547279072	0.306733130981453	-0.00704210528513245	0.0141217141046255	0.999920588929089
cela1_red_25_29720525	PC11	-0.236095860759774	0.0804029973718315	0.556481271396305	0.145181551255604	0.443518728603695	0.315324026106251	0.298337177348091	0.21849049790678	-0.0107319598178501	0.0171537974095889	0.999920588929089
cela1_red_25_29733366	PC11	-0.093119257958869	0.03212459437525	0.80933670373714	0.0375482578927351	0.19066329626286	0.131380038180129	0.153115038370125	0.107557772651861	-0.0215951106398621	0.0149815755515923	0.999920588929089
cela1_red_25_29814201	PC11	-0.031717833496465	0.0424756906720479	0.409623045431456	0.222117542793468	0.590376954568544	0.429586810397746	0.368259411775076	0.289169605137222	-0.00456614687462861	0.0161804844986064	0.999920588929089
cela1_red_25_29833714	PC11	0.0178108371474409	0.0252617950961214	0.178956039804161	0.423147876123717	0.576852123876283	0.418544588940427	0.397896084072122	0.317337960675391	0.00549304716293361	0.0142883821346373	0.999920588929089
cela1_red_25_29887802	PC11	-0.00269308087054249	0.0228097294686776	0.300005257982109	0.257523734060391	0.699994742017891	0.514466853509136	0.4424710079575	0.350548827000365	-0.000907052238757536	0.0132486285088077	0.999920588929089
cela1_red_25_30063063	PC11	0.0210877741720165	0.0241011112872548	0.153351923001875	0.461869873528983	0.538130126471017	0.388247642716962	0.384778203469142	0.30588694477015	0.00694549991483139	0.0142431647189958	0.999920588929089
cela1_red_25_30091570	PC11	-0.0346577000248866	0.0243185154412697	0.591380966849502	0.0974207786541011	0.408619033150498	0.288699110914135	0.311198254496397	0.229230848526582	-0.011746413668093	0.0148338172762595	0.999920588929089
cela1_red_25_30144485	PC11	-0.0187948935925201	0.0489287325799162	0.356589808097306	0.270066834131672	0.643410191902694	0.47269999942889	0.373343357771021	0.294933592013719	-0.00211819183069662	0.0164377967824882	0.999920588929089
cela1_red_25_30193668	PC11	0.00726650213131773	0.0224809173832187	0.222676271818909	0.339525082760445	0.660474917239555	0.485927062349239	0.437798645420645	0.34805196875987	0.00249549999774668	0.0132569751898256	0.999920588929089
cela1_red_25_30273879	PC11	0.00139442832664538	0.0231207931001153	0.268575306730099	0.29018460392997	0.70981539607003	0.519682258141204	0.441240089339931	0.349955642542469	0.000463171448966556	0.0133280298623657	0.999920588929089
cela1_red_25_30417326	PC11	-0.0505531723705368	0.0342485668270677	0.55266219900892	0.129132355932489	0.44733780099108	0.318207655691188	0.31820544505859	0.235635135637153	-0.0104758853199882	0.0158835482454368	0.999920588929089
cela1_red_25_30446170	PC11	0.0135744217792552	0.0332932882019476	0.242420386576087	0.364483437837058	0.635516562162942	0.466025675237314	0.393096175586855	0.313159644075994	0.00286367089640868	0.0153359651120359	0.999920588929089
cela1_red_25_30711202	PC11	0.0262674346649095	0.0758589503978594	0.292123502690069	0.345157022163426	0.654842977836574	0.481267675581786	0.362719475146505	0.282657546452025	0.00132732824078377	0.0170550096733523	0.999920588929089
cela1_red_25_30766461	PC11	0.00095494166812207	0.0243896402209814	0.276190954190772	0.289964905811914	0.710035094188086	0.519764228610126	0.433844139997314	0.345278973587119	0.000300077681333263	0.0136730788641582	0.999920588929089
cela1_red_25_30794219	PC11	-0.0252986892305853	0.0225110961287222	0.524371095780629	0.11909119272889	0.475628904219371	0.339730537174836	0.356537711490481	0.274040523128405	-0.00918992741304538	0.0142377534137848	0.999920588929089
cela1_red_25_30827582	PC11	-0.0447483420190671	0.0675042289189335	0.375787924140153	0.263014151272495	0.624212075859847	0.456915097855535	0.361197924587352	0.280701491830951	-0.0028168869749154	0.016949233578253	0.999920588929089
cela1_red_25_30872915	PC11	0.0380249914626059	0.025151735011259	0.0932014025535924	0.607338385673159	0.392661614326841	0.276521703926056	0.299460211773248	0.219226312996878	0.0124006936074283	0.0149992121982441	0.999920588929089
cela1_red_25_30944229	PC11	-0.0413246247932161	0.0465562180130913	0.42312767130988	0.216118456671442	0.57687232869012	0.41856002132078	0.360753872018677	0.280102044714529	-0.00509426739651717	0.0164112072355476	0.999920588929089
cela1_red_25_31520068	PC11	0.01875856877763	0.0952628679438372	0.30771519574887	0.332073931391169	0.667926068608831	0.491878994391565	0.360210872859961	0.279196876726808	0.000613093181413579	0.0172225681234727	0.999920588929089
cela1_red_25_31573469	PC11	-0.075429042453513	0.0413771503295889	0.576797056819135	0.124014949101624	0.423202943180865	0.299269247926957	0.299187994079241	0.218999357811737	-0.0115176007796652	0.0163492789191044	0.999920588929089
cela1_red_25_31648774	PC11	-0.0213676712225462	0.0222585472521432	0.484135869534083	0.135918307191754	0.515864130465918	0.371135376634861	0.379945823274164	0.301467779035915	-0.00774337580984329	0.0139658341840934	0.999920588929089
cela1_red_25_31699925	PC11	-0.0227035738434341	0.0239639042348041	0.478860800471359	0.14432155589871	0.521139199528641	0.375024952723696	0.376817643629932	0.298279592493724	-0.00756633206716019	0.0143020859069949	0.999920588929089
cela1_red_25_3177857	PC11	-0.0128441006677862	0.02589899004893	0.379611768707441	0.209476031777438	0.620388231292559	0.453707092434495	0.41091219951512	0.327755291040603	-0.00380881642966145	0.0142335744806445	0.999920588929089
cela1_red_25_31796954	PC11	-0.0417306671748287	0.0226963616580373	0.699751776250674	0.0598945301250373	0.300248223749326	0.209679288949558	0.240353693624289	0.172451688837991	-0.0158730428935149	0.0147000684430078	0.999920588929089
cela1_red_25_31874571	PC11	-0.0313063572182462	0.02301521445271	0.581648873119747	0.0981108750387124	0.418351126880253	0.29568607409166	0.32024025184154	0.237643737456568	-0.0113103240435299	0.0145826609781297	0.999920588929089
cela1_red_25_31906549	PC11	-0.0391807169435604	0.0241144448957737	0.639826299592014	0.0801924321271426	0.360173700407986	0.253412674634375	0.279981268280844	0.203803142318656	-0.0136020642788254	0.0149024377149447	0.999920588929089
cela1_red_25_31949939	PC11	-0.0168560965198396	0.0263490845407472	0.409003173925336	0.191450599646693	0.590996826074664	0.430047088769636	0.399546226427971	0.318711998577044	-0.00492334539895452	0.0144368782581619	0.999920588929089
cela1_red_25_32067783	PC11	0.0433575144342535	0.0224334797732543	0.0531594831058583	0.723415921481201	0.276584078518799	0.192733201674492	0.223424595412941	0.159527784286399	0.0168236027539385	0.0146216528700371	0.999920588929089
cela1_red_25_3208364	PC11	-0.00764459364385535	0.0285120827068726	0.338445423293283	0.250535065870771	0.661554576706717	0.486759254288187	0.411019510835946	0.3278436202652	-0.00199816189262507	0.014607759163648	0.999920588929089
cela1_red_25_32122177	PC11	-0.0453262153896114	0.0234554417232148	0.715207717449882	0.0566338940094316	0.284792282550118	0.198276751858174	0.228158388540686	0.163147016623747	-0.0165934220816658	0.0147840484071817	0.999920588929089
cela1_red_25_32233428	PC11	0.000713552675897256	0.0250553124936332	0.279896164779368	0.289811522306634	0.710188477693366	0.519846216806116	0.430292312913998	0.342610131034725	0.000217675613160239	0.013839090070895	0.999920588929089
cela1_red_25_32376920	PC11	0.0240489051137297	0.0298163775835979	0.18238519585144	0.439158872029544	0.560841127970456	0.40618307091728	0.378455932119017	0.299984675708623	0.00600350470731649	0.01510486148462	0.999920588929089
cela1_red_25_32387466	PC11	-0.0440735990641056	0.0252586577047222	0.659785097835053	0.075484649715947	0.340214902164947	0.239407590642114	0.264730252449	0.192319362710059	-0.0144738268535419	0.0150743256357963	0.999920588929089
cela1_red_25_32531760	PC11	0.0278837363198588	0.0219055182745418	0.10180114459027	0.563861138634243	0.436138861365757	0.309441821232862	0.334337716775487	0.250935808252506	0.0105919754648424	0.0143002843678489	0.999920588929089
cela1_red_25_32531964	PC11	-0.0206515758725405	0.0436895879385151	0.37025099297901	0.253742805369556	0.62974900702099	0.461183890791421	0.376006201651434	0.297508693255206	-0.00282860696640689	0.016194637261914	0.999920588929089
cela1_red_25_32568513	PC11	-0.0444747346467876	0.0268744887387423	0.629148686538489	0.0881605144369482	0.370851313461511	0.260930472752163	0.282690799024563	0.206085040223322	-0.0133417843690222	0.0152593290633654	0.999920588929089
cela1_red_25_32600781	PC11	-0.0546775046699617	0.0219404459403165	0.839866742203347	0.0258121899499356	0.160133257796653	0.111019160817764	0.134321067846717	0.094170162301589	-0.022102238333035	0.0138273079358968	0.999920588929089
cela1_red_25_32714003	PC11	-0.0228096579715782	0.0241640874478241	0.477741557597402	0.145520721713325	0.522258442402598	0.375838908056225	0.376737720689273	0.298199185189301	-0.007525942605237	0.0143363089317251	0.999920588929089
cela1_red_25_32799496	PC11	0.0167587026935959	0.0241445195080752	0.176093173187091	0.420996081932003	0.579003918067997	0.420327293159215	0.402910744880905	0.321428116659049	0.00544414986260251	0.0140445617816014	0.999920588929089
cela1_red_25_32828177	PC11	0.0012388367225823	0.0422943836387318	0.304530390423557	0.311948666976516	0.688051333023484	0.506656411791333	0.383520942599927	0.304787838908875	0.000178855401141546	0.0160705140368529	0.999920588929089
cela1_red_25_32874498	PC11	-0.0271822074332148	0.0259308600876219	0.497838245641915	0.14078195880353	0.502161754358085	0.360159116089415	0.361379795554555	0.280953023734017	-0.00827751389820125	0.0147498667438533	0.999920588929089
cela1_red_25_32952517	PC11	-0.01607895997806	0.0298274021601465	0.388216189280838	0.216036450730515	0.611783810719162	0.446663947576122	0.395747359988647	0.315512639228514	-0.00397914856547424	0.0149410794905323	0.999920588929089
cela1_red_25_33048558	PC11	-0.0800657219381215	0.0673595212089267	0.425636718503228	0.224087509561351	0.574363281496772	0.416528162018754	0.350275771935421	0.266619423307826	-0.00506808250300608	0.0169818414583697	0.999920588929089
cela1_red_25_33076497	PC11	0.0311872666602883	0.0225826189631254	0.0945390688266672	0.588709417623455	0.411290582376545	0.290552928113469	0.316751513549878	0.234300330512511	0.0115473358456174	0.0145285237150116	0.999920588929089
cela1_red_25_33182270	PC11	-0.0438591107941462	0.0251209163572069	0.660974889020474	0.0749076205260746	0.339025110979526	0.238605173574326	0.264117490453451	0.191847026114049	-0.0145122286792025	0.0150565606990637	0.999920588929089
cela1_red_25_33230121	PC11	0.0118901637161157	0.0313640425126895	0.241767773263696	0.359543335553442	0.640456664446558	0.470171037273543	0.398688891182862	0.318045190211735	0.00273394890875478	0.0150853607964152	0.999920588929089
cela1_red_25_33268411	PC11	0.0360562239018673	0.0586672085256384	0.258623550782267	0.377091664472478	0.622908335527522	0.455739012156167	0.364284784745255	0.284676801569023	0.00294017101527128	0.0167696877253124	0.999920588929089
cela1_red_25_33350792	PC11	-0.019070055005161	0.0233652195030834	0.448873261998405	0.157517424647172	0.551126738001595	0.398554124485329	0.393609313354423	0.313662936155828	-0.00647876483166032	0.0140179115125751	0.999920588929089
cela1_red_25_33462977	PC11	0.00794782700961757	0.0267713808382512	0.241383496584162	0.341789865903132	0.658210134096868	0.484018889798701	0.416826637512706	0.332450158618783	0.00225103837485825	0.0142922295931077	0.999920588929089
cela1_red_25_33528919	PC11	-0.00133522661812263	0.0242443115174497	0.292429404375638	0.27301212873155	0.707570595624362	0.518627630120498	0.434558466892812	0.345741303931756	-0.000422310603962818	0.0136368416609746	0.999920588929089
cela1_red_25_33559590	PC11	-0.00799970612337394	0.0232776341228894	0.34545602952403	0.222549578908157	0.65454397047597	0.480960430007551	0.431994391567813	0.343989991960933	-0.0026560044076091	0.013498140088261	0.999920588929089
cela1_red_25_33616998	PC11	0.00692679219095604	0.0275965910856102	0.250690095239969	0.334365775944351	0.665634224055649	0.490063811642015	0.41494412881568	0.330898592768848	0.00188750673124566	0.014435321778116	0.999920588929089
cela1_red_25_33697820	PC11	-0.0448935632784104	0.0240167913968205	0.696722823139196	0.0625391701807809	0.303277176860804	0.211607490007001	0.240738006680023	0.172898286791821	-0.0158794235947789	0.0148907124447343	0.999920588929089
cela1_red_25_33709160	PC11	0.0381872177941049	0.023081029349532	0.0740865145462096	0.653430975954225	0.346569024045775	0.243629945117722	0.272482509499565	0.198091682692221	0.0140553226230535	0.0147598565074686	0.999920588929089
cela1_red_25_33755834	PC11	-0.0330551033923224	0.024476086899905	0.572883386124591	0.104744187385608	0.427116613875409	0.302226550602555	0.3223724264898	0.239642691238526	-0.0110538608566253	0.0148023793882737	0.999920588929089
cela1_red_25_33809919	PC11	0.0513176813697304	0.02813845225161	0.0802863830496928	0.656427144303631	0.343572855696369	0.241643288537138	0.263286472646676	0.190964049113873	0.0145038392737594	0.015407807119488	0.999920588929089
cela1_red_25_33841744	PC11	0.0103891198284163	0.0595213097829312	0.298822077095914	0.332118449394925	0.667881550605075	0.491834761377532	0.369059473509161	0.290045362445688	0.000824360792259034	0.0167678453777259	0.999920588929089
cela1_red_25_33873706	PC11	-0.0234473718496555	0.0219390067862187	0.511716624707057	0.122563428740297	0.488283375292943	0.349631811886732	0.365719946552645	0.286448803520841	-0.00871815916772416	0.0140483756019179	0.999920588929089
cela1_red_25_3393606	PC11	0.00206222539005137	0.030622159857577	0.285693390383841	0.306936851910914	0.693063148089086	0.510103197906207	0.407369757705245	0.324921638469801	0.000488815447913572	0.014910327915264	0.999920588929089
cela1_red_25_33964268	PC11	0.0123077157861723	0.0257649486348589	0.211596447161129	0.37586337612759	0.62413662387241	0.456863559281843	0.412540176711281	0.329069944384101	0.00366995377632751	0.0141922960255441	0.999920588929089
cela1_red_25_34042773	PC11	0.0114941026887563	0.0386529919777015	0.266718891115509	0.347192464186322	0.652807535813678	0.479704233535807	0.38608864469817	0.307041215244001	0.00192379872656035	0.0158286247449932	0.999920588929089
cela1_red_25_34109508	PC11	-0.00531028758179413	0.0288795884420203	0.324084280041242	0.264182866071534	0.675915719958758	0.498007936215928	0.411732853887224	0.328416011782525	-0.00136339899691576	0.0146474614811798	0.999920588929089
cela1_red_25_34162010	PC11	0.0152382730734978	0.0612525318479594	0.292953623319696	0.339216578471182	0.660783421528818	0.486176469365989	0.367829798209122	0.288741301961009	0.00114741071368898	0.0168105174377585	0.999920588929089
cela1_red_25_34187526	PC11	-0.0142642861631264	0.0298903437224391	0.376835105582814	0.224504131924886	0.623164894417186	0.455965727789375	0.398660762492301	0.318013025018988	-0.00351452508277655	0.0149183547876433	0.999920588929089
cela1_red_25_34246468	PC11	0.0149554463997808	0.0243844837541758	0.187749908928054	0.403396757909885	0.596603242090115	0.434875052992224	0.408853333162061	0.326129357986276	0.00478245937618115	0.0140123656300294	0.999920588929089
cela1_red_25_34295804	PC11	0.0176031182197307	0.0227956898308469	0.160665443554673	0.438786760496879	0.561213239503121	0.406419570272984	0.400547795948448	0.319464494581013	0.00612259323871826	0.0138317282100194	0.999920588929089
cela1_red_25_34359653	PC11	-0.0376101845748264	0.0337506916704306	0.488113756663709	0.161343909188279	0.511886243336291	0.367586428429877	0.350542334148012	0.266904266460836	-0.00789654895723623	0.0156995896154901	0.999920588929089
cela1_red_25_34364464	PC11	0.00257111685644055	0.0520258317277055	0.307728303408751	0.318317312318346	0.681682687681654	0.502480938673944	0.373954384272903	0.295517780243368	0.000259926045207196	0.0165419781624182	0.999920588929089
cela1_red_25_34410359	PC11	0.0103891198284163	0.0595213097829312	0.298822077095914	0.332118449394925	0.667881550605075	0.491840291179932	0.369059473509161	0.290049851373711	0.000824360792259034	0.0167678453777259	0.999920588929089
cela1_red_25_34444112	PC11	0.0103891198284163	0.0595213097829312	0.298822077095914	0.332118449394925	0.667881550605075	0.491845820634951	0.369059473509161	0.290054339791716	0.000824360792259034	0.0167678453777259	0.999920588929089
cela1_red_25_34514093	PC11	-0.0152371471463451	0.0230878106212547	0.413109271023046	0.176393176585887	0.586890728976954	0.426684528480977	0.410497552391067	0.327413030828687	-0.00518716733954586	0.0137608023732169	0.999920588929089
cela1_red_25_34541320	PC11	-0.00852314246599682	0.0230213333331568	0.350388867018839	0.21750065647958	0.649611132981161	0.477254524315917	0.432110476501581	0.344080206568276	-0.00286474970246093	0.0134479634237004	0.999920588929089
cela1_red_25_34551995	PC11	0.0264768534388578	0.0242081682475552	0.129119330957333	0.512801925478306	0.487198074521694	0.348747535560862	0.358078743564361	0.276166853194642	0.00881177598117913	0.0145145439442621	0.999920588929089
cela1_red_25_34565271	PC11	0.00733407168325916	0.0316202098801815	0.263061614842955	0.33482822642668	0.66517177357332	0.489612043227557	0.402110158730365	0.320765307922478	0.00166380073065456	0.0150777980184991	0.999920588929089
cela1_red_25_34608793	PC11	-0.00141577297498535	0.0262485936445372	0.297076952946488	0.278663302577857	0.702923047053512	0.516007252903992	0.424259744475656	0.337893510683199	-0.000409341689467084	0.014115667158544	0.999920588929089
cela1_red_25_34615197	PC11	-0.0124372759522356	0.0233280812399333	0.38531390449709	0.194750227519161	0.61468609550291	0.449071368909261	0.419935867983749	0.334715435876127	-0.00415617511679797	0.013679258998301	0.999920588929089
cela1_red_25_34648079	PC11	0.032275798751937	0.0293999297087384	0.148373378159104	0.498438277887732	0.501561722112268	0.359596117845964	0.353188343953164	0.269795808573542	0.00831160147736793	0.0152557904034674	0.999920588929089
cela1_red_25_34724817	PC11	0.0202687214930783	0.0231723665230855	0.149638667860639	0.462706288176908	0.537293711823092	0.387597120717226	0.387655043962452	0.308367397739389	0.00698010156465691	0.0140505519949531	0.999920588929089
cela1_red_25_34788873	PC11	-0.0132937486347984	0.0228772263483099	0.395314451239264	0.186249183363526	0.604685548760736	0.441305988705152	0.41843636539721	0.333590398823123	-0.00454611589499363	0.0136155438075852	0.999920588929089
cela1_red_25_3479138	PC11	0.00114151066662635	0.032612703953355	0.293806440378835	0.304439061166612	0.695560938833388	0.511740042152131	0.401754498454553	0.32047003430145	0.000247458713936299	0.0151847815764376	0.999920588929089
cela1_red_25_34859034	PC11	-0.0187849102936289	0.0230049128675546	0.44912360663344	0.156002449517458	0.55087639336656	0.398308618204973	0.394873943849103	0.314790292925211	-0.00649171714296242	0.0139381427157902	0.999920588929089
cela1_red_25_34913188	PC11	0.00509367270605008	0.0222376937206955	0.236816867975104	0.319852927456771	0.680147072543229	0.5012156416116	0.443330204568124	0.350807185000871	0.00176178019099954	0.0131215528821017	0.999920588929089
cela1_red_25_34928472	PC11	0.00776668291914473	0.0239453992949618	0.227976941267892	0.342850353516466	0.657149646483534	0.483193764580366	0.429172705215642	0.341751205637083	0.00250192641268377	0.0136619137314336	0.999920588929089
cela1_red_25_35011555	PC11	-0.0100655312301162	0.0223073246130449	0.366067735183451	0.202511832089772	0.633932264816549	0.464592036509952	0.431420432726776	0.343540541176701	-0.00350344381922132	0.013319363226508	0.999920588929089
cela1_red_25_35039997	PC11	-0.0149674353221746	0.0232234450868886	0.409712384606368	0.179005311002813	0.590287615393632	0.429499019781175	0.411282304390818	0.328037741738004	-0.00505870542346311	0.0137756384128889	0.999920588929089
cela1_red_25_35079420	PC11	0.0112749785649969	0.0571014917104833	0.295395034332675	0.334450998754385	0.665549001245615	0.489980224549948	0.370153966912941	0.291286764679798	0.000964800872769382	0.0167055296515491	0.999920588929089
cela1_red_25_35141597	PC11	0.00895031153783513	0.0580014285776697	0.299985367375316	0.330097993967884	0.669902006032116	0.49336239751383	0.3699166386568	0.291008323876174	0.000744430459602584	0.0167286870503895	0.999920588929089
cela1_red_25_35172642	PC11	0.00859083676392878	0.0226890929545535	0.214929717916645	0.351453976889934	0.648546023110065	0.476440860920878	0.43361630519342	0.345120353675572	0.00293066757398061	0.013361515283266	0.999920588929089
cela1_red_25_35217838	PC11	0.00895031153783513	0.0580014285776697	0.299985367375316	0.330097993967884	0.669902006032116	0.493367894963726	0.3699166386568	0.291012752449234	0.000744430459602584	0.0167286870503895	0.999920588929089
cela1_red_25_35275294	PC11	-0.0171299101640124	0.0255769139499851	0.415497104485608	0.184714999549588	0.584502895514392	0.424747513670778	0.399787895964804	0.318862202010224	-0.00519571739317668	0.0143163385093056	0.999920588929089
cela1_red_25_35405855	PC11	0.00895031153783513	0.0580014285776697	0.299985367375316	0.330097993967884	0.669902006032116	0.493373392071251	0.3699166386568	0.291017180525232	0.000744430459602584	0.0167286870503895	0.999920588929089
cela1_red_25_35435413	PC11	-0.0006251920145326	0.030655930588141	0.299483477254801	0.293054189171632	0.700516522745199	0.51476480891135	0.407462333573567	0.325015267391926	-0.000147950806475246	0.0149131971634432	0.999920588929089
cela1_red_25_3557327	PC11	0.0406569988918319	0.0250477778652895	0.083816382575473	0.633607747945768	0.366392252054232	0.257740247064685	0.282575869478759	0.205914165908736	0.0134191335957037	0.0150282998159572	0.999920588929089
cela1_red_25_35596467	PC11	-0.00788219523260747	0.0236100350066674	0.344121771164123	0.225295916830114	0.655878228835877	0.482100146897004	0.430582312005763	0.34284735419167	-0.00257801664046084	0.013580567143345	0.999920588929089
cela1_red_25_35628551	PC11	-0.0391491682143691	0.0525220128253698	0.397157695393844	0.239385253834997	0.602842304606156	0.439807890155564	0.363457050771159	0.283711939153312	-0.00389990989480864	0.0166104494387748	0.999920588929089
cela1_red_25_35688599	PC11	-0.0311052779995295	0.0220852268964179	0.597830340494541	0.0901733075902439	0.402169659505459	0.283266903113759	0.311996351915215	0.229824054798617	-0.0118530910187476	0.0144666888391229	0.999920588929089
cela1_red_25_35719825	PC11	-0.0227145087719747	0.0230801182932156	0.488957798492247	0.136558668337969	0.511042201507753	0.367063676947883	0.374483533169784	0.296093386576689	-0.00792620492144937	0.0141726354161618	0.999920588929089
cela1_red_25_35731395	PC11	0.00135937997086097	0.0320639448820897	0.291879811048553	0.304893694219414	0.695106305780586	0.511409075437562	0.403226494732033	0.321646095162603	0.000301987820996497	0.0151132297274615	0.999920588929089
cela1_red_25_35782717	PC11	0.00789627196555771	0.0298448918933714	0.25437404548038	0.33901332147884	0.66098667852116	0.486323705988539	0.40661263304078	0.324373389383595	0.00194196335263711	0.0148269436064331	0.999920588929089
cela1_red_25_35901331	PC11	-0.0235689427928388	0.0237664776932632	0.48961247373792	0.138496797611143	0.51038752626208	0.366500132518299	0.371890728650937	0.293350657516235	-0.00795707093774664	0.0143171069422174	0.999920588929089
cela1_red_25_35922749	PC11	-0.0221872839087824	0.0228839748560106	0.485712639412991	0.137408019616104	0.514287360587009	0.369760031123204	0.376879340970905	0.298347876350167	-0.00780715756925284	0.0141132847937996	0.999920588929089
cela1_red_25_35938279	PC11	-0.0580186968158793	0.0327154143159088	0.616220801745039	0.100032341368587	0.383779198254961	0.270160387285492	0.283746856886374	0.206802292943144	-0.0130205683091399	0.0158240002637586	0.999920588929089
cela1_red_25_36006347	PC11	-0.00670438294509403	0.0271332486825055	0.333068041790024	0.250015790364485	0.666931958209976	0.491086817064186	0.416916167845491	0.332517961492057	-0.00186591211052336	0.0143443529949376	0.999920588929089
cela1_red_25_36110404	PC11	0.0112671107311952	0.0235455792708393	0.203408401387869	0.373899678733213	0.626100321266787	0.458429862902465	0.422691919878917	0.33679897569861	0.0037180359582344	0.0136811178861261	0.999920588929089
cela1_red_25_36156265	PC11	-0.0121572978600664	0.0257498685813797	0.374736266439448	0.212336489247073	0.625263733560552	0.45773802595112	0.41292724431348	0.329325861965987	-0.00362688629714431	0.0141850557849254	0.999920588929089
cela1_red_25_36224812	PC11	-0.00225915934025603	0.0252946678269917	0.301193268887703	0.27021717803801	0.698806731112297	0.513721161001423	0.428589553074288	0.341322168368781	-0.000682043374540979	0.0139031277125274	0.999920588929089
cela1_red_25_36264666	PC11	0.00581606746147355	0.0249536040124847	0.24571109670798	0.326983738485558	0.673016261514442	0.495747500045303	0.427305164806462	0.34030596424408	0.00178663634694641	0.013864077901248	0.999920588929089
cela1_red_25_36276675	PC11	0.0311793418141686	0.0229550543327925	0.098052094478948	0.581417993979587	0.418582006020413	0.295801222107682	0.320529911541465	0.237918182466761	0.0112983145135331	0.0145710025785882	0.999920588929089
cela1_red_25_36315073	PC11	0.00699348355893885	0.0481965222141708	0.295113026003153	0.328238045991877	0.671761954008123	0.494847333206625	0.37664892800497	0.298138837879383	0.000808616727343329	0.0163903812038235	0.999920588929089
cela1_red_25_36361053	PC11	-0.0254005170658503	0.0247500853853909	0.495707865121976	0.138575322565444	0.504292134878024	0.361958604002448	0.36571681231258	0.286429946595743	-0.0081894235871734	0.0145347548766308	0.999920588929089
cela1_red_25_36383244	PC11	-0.0700813581984586	0.0605096220217456	0.432765564133814	0.216804535805804	0.567234435866186	0.411110675191427	0.350429900060382	0.266758781505388	-0.00541204027182044	0.016860560424916	0.999920588929089
cela1_red_25_36413660	PC11	0.00547277594530439	0.0244164806867157	0.245396612855254	0.324215206218245	0.675784793781755	0.497889164074602	0.430388180926501	0.342691007190126	0.00172175062544457	0.013728005281273	0.999920588929089
cela1_red_25_36453669	PC11	-0.010134845923185	0.0250977209370112	0.360453351668549	0.220006469023923	0.639546648331451	0.469399785826725	0.419540179307528	0.334426112493123	-0.00310779891864782	0.0139941072665418	0.999920588929089
cela1_red_25_36495782	PC11	-0.0291784287028234	0.0243411021968039	0.537319793848837	0.118799331398921	0.462680206151163	0.33032756583855	0.343880874752242	0.259957820465348	-0.00972010142672822	0.0146463594977956	0.999920588929089
cela1_red_25_36657842	PC11	-0.0350873296624846	0.0265674500093429	0.556758054221556	0.115628856793444	0.443241945778444	0.315092357891955	0.327613088985	0.244500676627017	-0.0105134339893653	0.0150677398822581	0.999920588929089
cela1_red_25_36665272	PC11	-0.02078925057827	0.0252102404883609	0.449297962628599	0.163767516457703	0.550702037371401	0.398130619801195	0.386934520913698	0.307776574182016	-0.00647049891665671	0.0144007414904644	0.999920588929089
cela1_red_25_36717793	PC11	-0.040945266586645	0.0318045369892402	0.527658963579432	0.137907025586654	0.472341036420568	0.33714089247173	0.334434010833914	0.251019632826269	-0.00946200053802117	0.0156125203025829	0.999920588929089
cela1_red_25_36846081	PC11	-0.005179688645818	0.0247078567336012	0.322061867210731	0.248676374847103	0.67793813278927	0.49954177688412	0.429261757942166	0.341822133444881	-0.00160801278088773	0.0137946358617747	0.999920588929089
cela1_red_25_36907459	PC11	-0.0160723361470733	0.0664184058019068	0.337974102555176	0.296115237106406	0.662025897444824	0.487199614295011	0.365910660338418	0.286660583432423	-0.00104205935497462	0.0169138780350411	0.999920588929089
cela1_red_25_37112277	PC11	-0.0159064871741682	0.0240048731236645	0.414037600966133	0.179682028694777	0.585962399033867	0.426053260918224	0.40628037033909	0.324090809808047	-0.00519134923156479	0.01397907872181	0.999920588929089
cela1_red_25_37143489	PC11	0.01778623355615	0.032662436980718	0.223122699194375	0.387914165295468	0.612085834704532	0.44692746579209	0.388963135510156	0.309540703331887	0.00386842768956389	0.0153131650855124	0.999920588929089
cela1_red_25_37385952	PC11	0.0719120075397914	0.0450496193862864	0.151300753887454	0.526809455891303	0.473190544108697	0.337725964428391	0.321889790221243	0.239164580519447	0.00945758091772462	0.0164832831162382	0.999920588929089
cela1_red_25_37444240	PC11	0.0239565935938298	0.0229323017213727	0.1292476002711	0.503908560639854	0.496091439360146	0.355389638994658	0.366843839089046	0.287673640862647	0.00846312401478662	0.0142203816056768	0.999920588929089
cela1_red_25_3752575	PC11	0.0670978710609278	0.0259539566578141	0.0327534227036978	0.818128928566432	0.181871071433568	0.1261872876908	0.14911764872987	0.105039766420708	0.021547462157742	0.0144724061000304	0.999920588929089
cela1_red_25_37551706	PC11	-0.0224306148459292	0.0352871491256898	0.401254527774055	0.218514152125122	0.598745472225945	0.436681780323867	0.380231320100823	0.301664311962746	-0.00434943752095645	0.0156234426155786	0.999920588929089
cela1_red_25_37657658	PC11	-0.0125837014300455	0.0249616847355132	0.380686692659273	0.20501416479575	0.619313307340727	0.452769268826884	0.414299142544978	0.330369692937881	-0.00389782739102612	0.0140401677301941	0.999920588929089
cela1_red_25_37703837	PC11	0.00304611715378011	0.0221064492481628	0.251586164463608	0.301606790694017	0.698393209305983	0.513443032848078	0.446807044842375	0.351740083429607	0.00105710193051427	0.0130388524692581	0.999920588929089
cela1_red_25_37731467	PC11	0.0109696673250965	0.0225150613073188	0.198087009940302	0.374226492722316	0.625773507277684	0.458225067616675	0.427686497337383	0.340650904418591	0.00379118804354298	0.0134152851789509	0.999920588929089
cela1_red_25_37784562	PC11	0.038249981098121	0.0224624976430565	0.0682871156811993	0.669138886535445	0.330861113464555	0.232233751042614	0.262573997783356	0.190341395771261	0.0146174999609932	0.0146726088701087	0.999920588929089
cela1_red_25_3782152	PC11	0.0526278700733397	0.0255055889216634	0.0558219482132999	0.726297888156733	0.273702111843267	0.191085287205237	0.217880163629967	0.155482258499441	0.017258959189526	0.0150072707541007	0.999920588929089
cela1_red_25_37864048	PC11	0.0189326634225928	0.0233251428059623	0.157907791849133	0.447850603293006	0.552149396706994	0.399305846177613	0.394241604857861	0.314226558093719	0.0064421962621673	0.014003453327091	0.999920588929089
cela1_red_25_37898182	PC11	0.130752325221347	0.0584013796653794	0.139879060580679	0.559227398753295	0.440772601246705	0.31320208258262	0.300893540666026	0.220669077200468	0.0108346453760594	0.0168765674249502	0.999920588929089
cela1_red_25_37974816	PC11	0.0291167342837156	0.0246443291624264	0.121741252055373	0.532230229211373	0.467769770788627	0.33397405590699	0.346028518733254	0.262293440873371	0.00953937352254262	0.0146778699309453	0.999920588929089
cela1_red_25_38041739	PC11	-0.0106879456056937	0.0424175799746148	0.340998166529026	0.277362821503547	0.659001833470974	0.48471563575387	0.381639011967427	0.303053877072803	-0.00153639399443793	0.016090595512392	0.999920588929089
cela1_red_25_38179889	PC11	0.0285211367349508	0.0263516120764637	0.138727901611752	0.504295560697442	0.495704439302558	0.355012260921691	0.356976537690806	0.274717418444187	0.0085229027287912	0.014844986046165	0.999920588929089
cela1_red_25_38198215	PC11	-0.00245277144814777	0.0355615784092042	0.312595721765157	0.292791014162311	0.687404278234843	0.506278751009955	0.394613264072533	0.314557241292874	-0.000467340730798322	0.0155238533623461	0.999920588929089
cela1_red_25_38227816	PC11	-0.0207679431146827	0.0245748167600688	0.45454524201562	0.158814936459423	0.54545475798438	0.394171044278245	0.386639821524957	0.307506903618903	-0.00667266762362963	0.0143019788965947	0.999920588929089
cela1_red_25_38228803	PC11	-0.0170960421493196	0.024917961618699	0.419155977017332	0.180114825653523	0.580844022982668	0.42177563738436	0.400729197329145	0.31960736155197	-0.00535333350741363	0.0142001281965181	0.999920588929089
cela1_red_25_38228869	PC11	-0.0207679431146827	0.0245748167600688	0.45454524201562	0.158814936459423	0.54545475798438	0.394179675252327	0.386639821524957	0.307510504170269	-0.00667266762362963	0.0143019788965947	0.999920588929089
cela1_red_25_38305995	PC11	-0.048790922597086	0.0226220231968804	0.770431397299866	0.0416045019824166	0.229568602700134	0.160774929233334	0.187964100717718	0.134094281902332	-0.0188865925936781	0.0144718912841998	0.999920588929089
cela1_red_25_38464909	PC11	-0.0350987365092349	0.036209977059527	0.455872921305876	0.18366369460214	0.544127078694124	0.393080276622014	0.360463384091985	0.279627716504212	-0.00657912299849237	0.0158354326190917	0.999920588929089
cela1_red_25_38484967	PC11	0.0339359408932909	0.0231475344548757	0.0893460200346278	0.607166263539012	0.392833736460987	0.276665597939377	0.30348771642636	0.22287976396536	0.0122771850274636	0.0146849530450704	0.999920588929089
cela1_red_25_38531548	PC11	0.0310644745133434	0.0222486748113537	0.0918804635242144	0.594011161459181	0.405988838540819	0.286689734800016	0.314108375016605	0.231948519534708	0.0117225358613023	0.0144846186822697	0.999920588929089
cela1_red_25_38561636	PC11	-0.0167000502185277	0.0315154240844467	0.385918414881966	0.221980522875918	0.614081585118034	0.448529183258246	0.392101062242116	0.312336279199227	-0.0038244600491077	0.0151667420699146	0.999920588929089
cela1_red_25_38605430	PC11	0.0203455219950795	0.0286663962781744	0.19040231584521	0.421628212172668	0.578371787827332	0.419745161309466	0.387969471982122	0.308652364487506	0.00534285389990801	0.0148773263267202	0.999920588929089
cela1_red_25_38725519	PC11	-0.0123751300089894	0.022374805467529	0.388478625357387	0.188110637619508	0.611521374642613	0.446501649782953	0.423410737023105	0.337336241889538	-0.00432033597448542	0.0134493227688615	0.999920588929089
cela1_red_25_38772501	PC11	0.0120960393727015	0.0229651081366381	0.194225611934281	0.383479485795272	0.616520514204728	0.450490302039091	0.422294902270446	0.336478705572686	0.00410707409586307	0.0135787600101389	0.999920588929089
cela1_red_25_38811589	PC11	-0.00369734973995867	0.0228940507636648	0.308509919535087	0.250463258432207	0.691490080464913	0.509084744085394	0.441026822032706	0.349865580440097	-0.00124171250346524	0.0132877028693901	0.999920588929089
cela1_red_25_38936434	PC11	-0.0138549724555037	0.0251605710964459	0.390445418426696	0.199217722422125	0.609554581573304	0.445029816990075	0.410336859151179	0.327259237587679	-0.00426100189082185	0.0141231441746285	0.999920588929089
cela1_red_25_38982447	PC11	-0.0205621713325616	0.0272102261699219	0.432406932217358	0.179664891137434	0.567593067782642	0.411373815035103	0.387928176645207	0.308627462571075	-0.00579553656190333	0.014685436912146	0.999920588929089
cela1_red_25_39154028	PC11	-0.0274912925672345	0.0237900690953647	0.528736264435422	0.120981094302864	0.471263735564578	0.336393351763067	0.350282641261714	0.266625764312673	-0.00938768822749339	0.0145098103753975	0.999920588929089
cela1_red_25_39298032	PC11	-0.0226946651302485	0.0287905629926822	0.437081278787531	0.181152850069969	0.562918721212469	0.407880977526041	0.3817658711425	0.303197511241578	-0.00594228653545689	0.0149523595006654	0.999920588929089
cela1_red_25_39321693	PC11	-0.0557992118152197	0.033356908169413	0.593640381424526	0.10992466381482	0.406359618575474	0.286960971591692	0.296434954760654	0.217094922907524	-0.0121155042643967	0.0158630823269077	0.999920588929089
cela1_red_25_39360103	PC11	0.0219638640837226	0.0352644013978559	0.219989365749723	0.399150635718517	0.600849364281483	0.438263531366407	0.380859998531759	0.302232324492157	0.00426223489033872	0.0156165611536646	0.999920588929089
cela1_red_25_39394498	PC11	-0.00664640975085375	0.0318958680431433	0.331161448152662	0.267016826048373	0.668838551847339	0.49257479966674	0.401821725798965	0.32052349967411	-0.00148893225304874	0.0151101241441441	0.999920588929089
cela1_red_25_39398338	PC11	0.00534025733000973	0.0507504256271773	0.30111935501607	0.324138727489781	0.675861272510219	0.497948560485013	0.374741917494149	0.296352810163093	0.00056410155425341	0.0164952513858973	0.999920588929089
cela1_red_25_39437720	PC11	0.0119347664247394	0.0235233497616746	0.199175659847839	0.379999653038489	0.620000346961511	0.45337314432752	0.420824687113672	0.335352918063765	0.00394793939330522	0.0137028850700575	0.999920588929089
cela1_red_25_39536006	PC11	0.0331576436350291	0.0257380033374414	0.115507049764849	0.552954007268984	0.447045992731016	0.318004843870921	0.331538942966167	0.248631550564158	0.0103459496316051	0.014933641136332	0.999920588929089
cela1_red_25_39625659	PC11	-0.00997728781711469	0.0228205992066968	0.364026243971045	0.206640902872778	0.635973756028954	0.466377829482849	0.429332853156176	0.341882509994534	-0.0033933730216709	0.0134504682662526	0.999920588929089
cela1_red_25_39647413	PC11	-0.00979998515045163	0.0229069127158082	0.362194453918538	0.208374636568385	0.637805546081462	0.46782431208183	0.429430909513077	0.341945487309237	-0.00331895088812989	0.0134655819752559	0.999920588929089
cela1_red_25_39700409	PC11	-0.00867874418042591	0.0312026906766596	0.342268187882506	0.255541041228581	0.657731812117494	0.483698321446125	0.402190770888913	0.320821761461369	-0.00200725981912296	0.0150315399779923	0.999920588929089
cela1_red_25_39875133	PC11	0.00251875340505359	0.0241629857247585	0.264361593444555	0.301158431396033	0.698841568603967	0.513767486437086	0.434479975159411	0.345685162459046	0.000799816061573473	0.0136235091519689	0.999920588929089
cela1_red_25_39911905	PC11	-0.00442067736566751	0.0681805753055595	0.322502363106338	0.311546155663709	0.677497636893662	0.499214223121	0.365951481229953	0.286698173123048	-0.000272946026265568	0.0169417334041213	0.999920588929089
cela1_red_25_39943709	PC11	0.0353543615642764	0.0227745202909251	0.0808149022339126	0.630415094240266	0.369584905759735	0.260146998196399	0.288770003525822	0.210886013557531	0.0131367679955959	0.0146760769042553	0.999920588929089
cela1_red_25_39943945	PC11	0.0353543615642764	0.0227745202909251	0.0808149022339126	0.630415094240266	0.369584905759735	0.260164419066753	0.288770003525822	0.210897655409544	0.0131367679955959	0.0146760769042553	0.999920588929089
cela1_red_25_39987872	PC11	0.0199577240605967	0.0249105519541501	0.165488015851949	0.444391244203109	0.555608755796891	0.401962648136925	0.390120739944942	0.310704990422672	0.00629280834414575	0.0143189649995069	0.999920588929089
cela1_red_25_39991509	PC11	-0.0121783710927607	0.0289528692315878	0.366351298275888	0.229657746580565	0.633648701724112	0.464305208431827	0.403990955143547	0.322263425007915	-0.00312872764265205	0.014745505781653	0.999920588929089
cela1_red_25_4003803	PC11	-0.027350414728293	0.0352329402929779	0.424944561790801	0.202023473685112	0.575055438209199	0.417057455722037	0.373031964524087	0.294618987478285	-0.00533002378097096	0.0156741786782841	0.999920588929089
cela1_red_25_40053972	PC11	0.0376446197073589	0.0254979840837686	0.0975269886286747	0.597279221532145	0.402720778467855	0.283622261124907	0.305193789839181	0.224329404227945	0.0120290343566203	0.0150266491861723	0.999920588929089
cela1_red_25_40083314	PC11	-0.0285120892581734	0.0269399162817479	0.497363855749365	0.14353904805296	0.502636144250635	0.360536679753854	0.359097096197674	0.27766522933705	-0.00826488179076132	0.014908824070291	0.999920588929089
cela1_red_25_40120501	PC11	0.0292482399843176	0.026364006250876	0.135904590329771	0.51028192312688	0.48971807687312	0.350682923938849	0.35381348654335	0.270570283440026	0.00874837418973859	0.0148710526901326	0.999920588929089
cela1_red_25_40351922	PC11	-0.00781251026627194	0.0244352498585369	0.342805124477672	0.230413098097005	0.657194875522328	0.483216727884681	0.426781777425323	0.339831647053401	-0.00246184463779502	0.0137825644427753	0.999920588929089
cela1_red_25_40362885	PC11	0.0222311458937199	0.0250657157736786	0.155732709364089	0.46335721694037	0.53664278305963	0.387150677210412	0.380910073695541	0.30231642369543	0.00699391728667957	0.0144401605779755	0.999920588929089
cela1_red_25_40402944	PC11	0.0214864562562547	0.0248050949371609	0.157177809556891	0.459047325579949	0.54095267442005	0.390503750426994	0.383774864863159	0.304973120760435	0.00683653400512986	0.0143694448760641	0.999920588929089
cela1_red_25_40479955	PC11	-0.0144431000590661	0.0324880968533588	0.370780113860702	0.235663606369949	0.629219886139298	0.460816718256307	0.39355627976935	0.313609050219345	-0.00316029429952061	0.0152530369042654	0.999920588929089
cela1_red_25_40517876	PC11	0.0396847164271143	0.0281372356170117	0.11331901656506	0.569102159265426	0.430897840734574	0.305366067080408	0.317578824169514	0.235097858573133	0.0110296255637332	0.015308452189708	0.999920588929089
cela1_red_25_40517911	PC11	0.0229209159605954	0.0245467093008352	0.148216529074338	0.47478063010394	0.52521936989606	0.378195921227329	0.377002840821722	0.298452203157219	0.00741759093496608	0.0143963658369378	0.999920588929089
cela1_red_25_40704946	PC11	-0.00250583152600639	0.0262918090130636	0.304415969249741	0.271903116900223	0.695584030750259	0.511771045832366	0.423680913850036	0.337488660508938	-0.000723266254551719	0.0141301288640717	0.999920588929089
cela1_red_25_40824490	PC11	0.0320053073150466	0.0234260137254242	0.0991866485703229	0.581333303773123	0.418666696226877	0.295916285558984	0.319480047656555	0.236967518902617	0.0113210634620927	0.0146542229117896	0.999920588929089
cela1_red_25_40892837	PC11	0.012105539127715	0.0303795213274838	0.236620548395613	0.362727086264413	0.637272913735587	0.467363688885669	0.400652365339974	0.319553405968717	0.00291179397483629	0.0149547768619585	0.999920588929089
cela1_red_25_40912902	PC11	0.0268202780627464	0.07280312493823	0.289073062570496	0.347668800219844	0.652331199780156	0.479284080884143	0.36325813720966	0.283431602196679	0.00146465481495226	0.0170164484936098	0.999920588929089
cela1_red_25_40921617	PC11	-0.00440968007641376	0.0291444274342772	0.318844188877035	0.26978962362766	0.681155811122965	0.502029803295451	0.411366187495305	0.328108239410216	-0.00111824424065952	0.014685771256142	0.999920588929089
cela1_red_25_4092746	PC11	-0.0175164209789123	0.0239752427189785	0.429142065932416	0.170709044570349	0.570857934067584	0.413806461399066	0.400148889497235	0.319107937315695	-0.00574854998694779	0.0140485458098854	0.999920588929089
cela1_red_25_41054630	PC11	0.0807763270915176	0.0321808149042256	0.0537349608618646	0.750445990531706	0.249554009468294	0.174825287064347	0.19581904860643	0.139777550441044	0.0187700486466352	0.0154534255568137	0.999920588929089
cela1_red_25_41086433	PC11	0.00833630732808179	0.022575841476448	0.215917799906328	0.349258769369077	0.650741230630923	0.47801888460346	0.434823430724595	0.345919790865354	0.00285664824520318	0.0133211756085993	0.999920588929089
cela1_red_25_41153586	PC11	-0.0056308801458888	0.0249581114838388	0.325579304644883	0.246913833930623	0.674420695355117	0.49686136591586	0.427506861424494	0.34050777896373	-0.00172913322996904	0.0138620153557026	0.999920588929089
cela1_red_25_41199908	PC11	-0.00572601004011392	0.0226197832632736	0.325691028044979	0.23436108882701	0.674308971955021	0.496796311399973	0.439947883128012	0.349292593973447	-0.00195007760230254	0.0132510138579064	0.999920588929089
cela1_red_25_41211927	PC11	0.0016314965817877	0.023890324011992	0.26965648948046	0.293860734438907	0.706139265561093	0.517823779230219	0.436482776080633	0.347157676675823	0.000524152504729078	0.0135444978195194	0.999920588929089
cela1_red_25_41291800	PC11	-0.00981598451264234	0.0228817183304828	0.36239636600007	0.20810169697887	0.63760363399993	0.467658608296204	0.429501937021059	0.341995331472079	-0.00332823786929608	0.0134597210561188	0.999920588929089
cela1_red_25_41414090	PC11	-0.00795124630529406	0.0284938475114049	0.340379267922859	0.248857399375146	0.659620732077141	0.485171332548723	0.410763332701995	0.327619709624786	-0.00208041732297515	0.0146083660897235	0.999920588929089
cela1_red_25_41450480	PC11	-0.0314365387615171	0.024557480782003	0.555842234728437	0.111672282880981	0.444157765271563	0.315889022360744	0.332485482390582	0.249423376763939	-0.0104170560580359	0.0147560929655635	0.999920588929089
cela1_red_25_41536970	PC11	0.0133765780005683	0.0240273473431155	0.194152456488034	0.391042782028085	0.608957217971915	0.444512027628221	0.414804761483881	0.330766620475333	0.00433565066702861	0.0138740918554244	0.999920588929089
cela1_red_25_41597973	PC11	-0.0315212500818787	0.054081058690747	0.376944259311004	0.256395348859391	0.623055740688996	0.455888025719038	0.366660391829604	0.287441527227717	-0.00297771326107372	0.0166415240566951	0.999920588929089
cela1_red_25_41612339	PC11	-0.0315212500818787	0.054081058690747	0.376944259311004	0.256395348859391	0.623055740688996	0.455894501322949	0.366660391829604	0.28744617840577	-0.00297771326107372	0.0166415240566951	0.999920588929089
cela1_red_25_41650593	PC11	0.0133765780005683	0.0240273473431155	0.194152456488034	0.391042782028085	0.608957217971915	0.444518849947768	0.414804761483881	0.330769491512913	0.00433565066702861	0.0138740918554244	0.999920588929089
cela1_red_25_41671099	PC11	-0.0315212500818787	0.054081058690747	0.376944259311004	0.256395348859391	0.623055740688996	0.455900976425187	0.366660391829604	0.287450829037686	-0.00297771326107372	0.0166415240566951	0.999920588929089
cela1_red_25_41931818	PC11	-0.0699500756668099	0.0285139516190138	0.772858162261762	0.0454277131287441	0.227141837738238	0.159080000251608	0.181714124609494	0.129349570707903	-0.0195878727787883	0.0150587235494897	0.999920588929089
cela1_red_25_42120731	PC11	0.00624216013025837	0.0240353599980016	0.238428205275877	0.33028278357925	0.66971721642075	0.493186381793803	0.431289011144873	0.343449931331221	0.00199903034421382	0.013647463702012	0.999920588929089
cela1_red_25_42198981	PC11	0.00711324568671545	0.0220563796358843	0.221107270267042	0.338316844828075	0.661683155171925	0.486872265116609	0.440575884904883	0.349617879665149	0.00248726757954569	0.013128550684916	0.999920588929089
cela1_red_25_42264269	PC11	-0.0248470918088254	0.0473081552539784	0.374856189033326	0.253388508465101	0.625143810966674	0.457622455095387	0.371755302501573	0.29315346622057	-0.00297120137176142	0.0163835427052198	0.999920588929089
cela1_red_25_42442899	PC11	-0.0241115776834008	0.0248321012554713	0.482812197965632	0.145081173078315	0.517187802034368	0.372222405882337	0.372106628956053	0.293581353277868	-0.00771384840052168	0.0144891644992474	0.999920588929089
cela1_red_25_42563084	PC11	-0.0130840848227418	0.0268533199234036	0.378313647556842	0.213900781927984	0.621686352443158	0.454790656538094	0.407785570515174	0.325283515309874	-0.00371099137021811	0.0144154546291158	0.999920588929089
cela1_red_25_4270774	PC11	-0.00359599947558499	0.0325153691087298	0.316060215157166	0.282405973068803	0.683939784842834	0.503999079509581	0.401533811774031	0.320262153877289	-0.000783098067726287	0.0151771767904618	0.999920588929089
cela1_red_25_42724436	PC11	0.0438073594642266	0.0561983936885289	0.241405612477061	0.397120149210822	0.602879850789178	0.439835734595476	0.361474238312116	0.281040070851667	0.00386492818909484	0.016721897292996	0.999920588929089
cela1_red_25_42782721	PC11	0.010035934018159	0.0228013147339859	0.206128928020226	0.364616253558938	0.635383746441062	0.465901993801494	0.429254818420836	0.341809002424702	0.00341670517442679	0.0134479015049125	0.999920588929089
cela1_red_25_4493864	PC11	-0.0114404382440465	0.024329682066591	0.373101115750159	0.207557874587427	0.626898884249841	0.459087843015266	0.419341009662414	0.334289584640686	-0.00364235880382116	0.0138665806853128	0.999920588929089
cela1_red_25_4528771	PC11	0.0068819807641977	0.0455135985777203	0.292329821109153	0.328482155709655	0.671517844290345	0.494656047867395	0.379188023181191	0.300669561472419	0.000878215998524287	0.0162610677776017	0.999920588929089
cela1_red_25_4623962	PC11	0.0227924894992787	0.0278452254754594	0.174227678777539	0.444581498355722	0.555418501644278	0.401754250857028	0.381190822866739	0.302617568560185	0.00624985320499657	0.0148372811216523	0.999920588929089
cela1_red_25_4653072	PC11	-0.0251493292167519	0.024394871203575	0.497582793474812	0.13665415497067	0.502417206525188	0.360424514825229	0.365763051554518	0.286505336594031	-0.00825502316767469	0.0144778504663582	0.999920588929089
cela1_red_25_4713898	PC11	-0.0036183313868645	0.0238531480764878	0.309190684999569	0.255396340257371	0.690809315000432	0.508600497929731	0.43541297474306	0.346359934456767	-0.00116546998081539	0.0135537563744446	0.999920588929089
cela1_red_25_4950831	PC11	-0.0265047698339763	0.0315117531034944	0.442875867736737	0.183789572314818	0.557124132263263	0.403175360193951	0.373334559948445	0.294908465749507	-0.00612021387764065	0.0153323135784679	0.999920588929089
cela1_red_25_5052284	PC11	-0.00697155171497988	0.0322091853292339	0.332702418904017	0.266472569063252	0.667297581095983	0.491330820428355	0.400825012032732	0.319689819061487	-0.00154012492893423	0.0151530446863754	0.999920588929089
cela1_red_25_5145174	PC11	-0.0443162314266121	0.0317848711124732	0.548543418496192	0.127953777285943	0.451456581503808	0.321478792739895	0.323502804217865	0.240583033345036	-0.0102868150858157	0.0156587608243508	0.999920588929089
cela1_red_25_5211976	PC11	-0.00205000555043724	0.0228938054225959	0.294907329985535	0.262725214043948	0.705092670014465	0.517162367736359	0.442367455970517	0.35049626054775	-0.000687748389154897	0.0132666166633068	0.999920588929089
cela1_red_25_5242885	PC11	-0.0157352416526313	0.0223557533897238	0.422740332737417	0.167608391959597	0.577259667262583	0.418883779198934	0.409651275302986	0.32676397848674	-0.00555612107167622	0.0136331565003126	0.999920588929089
cela1_red_25_5308978	PC11	0.0462345586835224	0.0231370206517795	0.051674780217261	0.732315724317075	0.267684275682925	0.187053808419491	0.216009495465664	0.154198359745149	0.0172825976320369	0.0146975519572341	0.999920588929089
cela1_red_25_5393633	PC11	0.0688409613326808	0.0231299904683361	0.0151629116395345	0.898222444723971	0.101777555276029	0.0733366125552554	0.0866146436364947	0.0631762977756417	0.0256101582621482	0.0130831060924512	0.999920588929089
cela1_red_25_5464812	PC11	0.0663102087995368	0.0761821081219109	0.255339987913272	0.387761826806723	0.612238173193276	0.446995009099447	0.356898185280004	0.274581492104378	0.00332639231235135	0.0170772995719617	0.999920588929089
cela1_red_25_5617906	PC11	-0.00852793688591633	0.0233628256376096	0.349981160456097	0.219591711585633	0.650018839543903	0.477513458657915	0.43042712795827	0.342722294062962	-0.00282307791524392	0.0135370921911306	0.999920588929089
cela1_red_25_5684060	PC11	0.012046066855997	0.0235449279348768	0.198650857415877	0.380935165519597	0.619064834480403	0.452618038081067	0.420413977064526	0.335089963346162	0.00398174566611318	0.0137124611851424	0.999920588929089
cela1_red_25_5772807	PC11	-0.0297192652715883	0.0292636830608726	0.482032913398045	0.156678986430036	0.517967086601955	0.372949440279318	0.361288100171919	0.280809413907748	-0.00767748569954205	0.0151818256356257	0.999920588929089
cela1_red_25_5843996	PC11	0.0177531023024186	0.0281996732186578	0.199098399053906	0.406180116280317	0.593819883719683	0.432527410706904	0.394721484665777	0.314673843927703	0.00475177461685237	0.014748465839005	0.999920588929089
cela1_red_25_5940586	PC11	0.0475191145247299	0.0297964750230865	0.103652713122469	0.598769287007023	0.401230712992977	0.282601020589507	0.297577999870508	0.21789258260239	0.0122412559327882	0.0155488584388592	0.999920588929089
cela1_red_25_5983052	PC11	-0.0299610453263859	0.0255461936211929	0.52721877506032	0.126166127098377	0.47278122493968	0.337427803552858	0.346615097841303	0.262932520737041	-0.00937245059211502	0.0148082473137309	0.999920588929089
cela1_red_25_6039262	PC11	-0.0304546998593965	0.0262788787313057	0.521613836161236	0.130429904676373	0.478386163838764	0.341772331115766	0.347956259162391	0.264364964689716	-0.00917431127338103	0.0149022409663036	0.999920588929089
cela1_red_25_6075201	PC11	0.00604413059202793	0.038847298655898	0.285085347429075	0.327063944867863	0.672936055132138	0.495671233497197	0.387850707703062	0.308566968855944	0.00100282344749974	0.0158277959460831	0.999920588929089
cela1_red_25_6149763	PC11	-0.0125078260074201	0.0237680416258043	0.384299092101946	0.197434498790641	0.615700907898054	0.449905083954192	0.418266409107413	0.333458560688072	-0.00409588436834272	0.0137819938864777	0.999920588929089
cela1_red_25_6237493	PC11	-0.011172743257226	0.0235733474349054	0.372971313387134	0.204176658779231	0.627028686612866	0.459240822291735	0.422852027833635	0.336924645705159	-0.00368149217934956	0.0136839595989488	0.999920588929089
cela1_red_25_6302251	PC11	0.00843073192761007	0.0232746572174856	0.219686901590679	0.349240749437622	0.650759250562378	0.478030630340785	0.431072348971699	0.343239970728576	0.00280145857870008	0.0135111598735628	0.999920588929089
cela1_red_25_6456769	PC11	-0.0363910008722471	0.0312547667327498	0.505685911346188	0.14803905807981	0.494314088653812	0.354129183016617	0.346275030574002	0.262573705217585	-0.00859585931177654	0.0154960279228495	0.999920588929089
cela1_red_25_6573679	PC11	-0.056716731016668	0.0388636691442209	0.529731521428122	0.145114770983104	0.470268478571878	0.335677955602418	0.325153707588774	0.242241008618033	-0.0095715084483461	0.0161725620043204	0.999920588929089
cela1_red_25_6700455	PC11	-0.0377520431715098	0.0260618693812958	0.58796889267284	0.102091672139693	0.41203110732716	0.291098607883023	0.309939435187467	0.228312549952297	-0.011694014267951	0.0150838759692892	0.999920588929089
cela1_red_25_6758411	PC11	0.0300858822502583	0.0257980761531363	0.127821961551123	0.524866872732883	0.475133127267117	0.339345113562976	0.347311165715994	0.263645332578126	0.0092889066307324	0.0148394348691129	0.999920588929089
cela1_red_25_6827537	PC11	-0.00379032278616813	0.0435901426753477	0.319896236348647	0.298383389408449	0.680103763651353	0.501172985400217	0.381720374242904	0.303140847474249	-0.000520334143935682	0.0161516102965301	0.999920588929089
cela1_red_25_6850104	PC11	0.0245908707361096	0.0251853794752128	0.145854549920906	0.483351724987691	0.516648275012309	0.371742148586114	0.370793725091402	0.292062938581514	0.00773461105771904	0.0145564085178807	0.999920588929089
cela1_red_25_6871258	PC11	0.0295531138566034	0.0279265688414494	0.147231424064466	0.494574270560348	0.505425729439652	0.36282640119421	0.358194305375186	0.276327144890624	0.00816146549493344	0.0150440184813324	0.999920588929089
cela1_red_25_6909447	PC11	0.0207766009525831	0.0294586194549177	0.193546065133905	0.419946790434877	0.580053209565123	0.421189855461782	0.386507144431218	0.307380762716385	0.005256218306195	0.0149887644877914	0.999920588929089
cela1_red_25_6990139	PC11	0.00189257791806445	0.0229196196705206	0.26402154718778	0.293688497041463	0.706311502958537	0.517916013810844	0.442289955770757	0.350446193272746	0.000634189886666417	0.0132728425212283	0.999920588929089
cela1_red_25_7023786	PC11	0.0110219154738363	0.0242144245380652	0.209315484728417	0.369853893410579	0.630146106589421	0.461575678661693	0.420830621861004	0.335366747240223	0.00352524506253413	0.0138263442671263	0.999920588929089
cela1_red_25_7135090	PC11	0.0350856884514101	0.0269243519169609	0.118653605980262	0.551303605464299	0.448696394535701	0.319468970096168	0.330042788555439	0.247153299726357	0.0103138855419273	0.0151007991824546	0.999920588929089
cela1_red_25_7172745	PC11	0.0242503132925421	0.0242373700685971	0.139395269774121	0.49080635103226	0.50919364896774	0.365617159206809	0.369798379193618	0.290866469417441	0.00800477575048389	0.0144153030128896	0.999920588929089
cela1_red_25_7186607	PC11	-0.0315948606917324	0.0308671353685253	0.479323152456911	0.161355202106646	0.520676847543089	0.374721457356287	0.359321645436443	0.278031414784243	-0.00756375279192491	0.0153720067580309	0.999920588929089
cela1_red_25_7217966	PC11	0.00566799317385409	0.0252758389941772	0.248129185297798	0.32591924872754	0.67408075127246	0.49659561052623	0.425951565974662	0.339170146721893	0.00171576996643289	0.0139367109907432	0.999920588929089
cela1_red_25_7329697	PC11	-0.0220768994576822	0.0248235447300303	0.464247030504686	0.154499132612001	0.535752969495314	0.386479492557862	0.381253836883313	0.302686014531379	-0.00702845300509599	0.0143982904070202	0.999920588929089
cela1_red_25_7405598	PC11	0.0402658739885771	0.0247511836451486	0.0824212991152939	0.636307542289579	0.363692457710421	0.255928931093177	0.281271158595127	0.204907353962825	0.0135067527170216	0.0149901124437518	0.999920588929089
cela1_red_25_7428057	PC11	0.0264429084760804	0.0235901688258072	0.123769391641232	0.520936964088243	0.479063035911757	0.342410346716871	0.355293644270525	0.27234165883062	0.00909656270682551	0.0144361869520475	0.999920588929089
cela1_red_25_7565017	PC11	0.0531492529366281	0.0240069716437996	0.0430420541200436	0.769629129855596	0.230370870144404	0.161212946806323	0.18732881602436	0.133707820306523	0.019023095939486	0.0146482124570151	0.999920588929089
cela1_red_25_7588262	PC11	-0.0161949509651012	0.0244128510372604	0.414254560796538	0.181165818196005	0.585745439203462	0.425830028172032	0.404579621007457	0.322674317390019	-0.0051861810851208	0.0140700582157128	0.999920588929089
cela1_red_25_7633521	PC11	-0.0380583966464446	0.0244252507112785	0.622286444687524	0.0866231953790011	0.377713555312476	0.265672892188782	0.291090359933475	0.212878575616944	-0.0129387103205476	0.0149219713197928	0.999920588929089
cela1_red_25_7659843	PC11	-0.0502286265689846	0.0514725451736012	0.426478717881148	0.217068966541855	0.573521282118852	0.415817586584417	0.356452315576997	0.27387439171898	-0.0051942525742884	0.0166084893298085	0.999920588929089
cela1_red_25_7696993	PC11	-0.0564111346953898	0.0216726986790509	0.860331661002158	0.0216417910358523	0.139668338997842	0.097844250354792	0.11802654796199	0.083490403670308	-0.0231346276976644	0.0135440067787523	0.999920588929089
cela1_red_25_7741162	PC11	0.0105755099305801	0.0279802137134725	0.232934272316119	0.35800348801633	0.64199651198367	0.471577731709981	0.409062239667551	0.326284602632194	0.00283861206226904	0.0145593679608523	0.999920588929089
cela1_red_25_7834808	PC11	0.0633998725342541	0.0336167126111344	0.094952404560559	0.631301388437098	0.368698611562902	0.259396022130284	0.273746207002343	0.199099906961357	0.0136622440125463	0.0158904663978724	0.999920588929089
cela1_red_25_7892017	PC11	0.0364928427939743	0.0230947141164532	0.0798286133696376	0.635361730206288	0.364638269793712	0.256693370370348	0.284809656424075	0.207779506180345	0.0133525736187014	0.0147380049411962	0.999920588929089
cela1_red_25_8015168	PC11	-0.00716561752110612	0.0240426100939079	0.337812850629955	0.232412219721299	0.662187149370045	0.487312377316769	0.429774929648746	0.342184039652446	-0.00229646880605721	0.013670676737181	0.999920588929089
cela1_red_25_8041499	PC11	0.00504564976504604	0.0259231118751911	0.254787135582304	0.321592020587839	0.678407979412161	0.499922428853694	0.423620843829857	0.337439672038599	0.00148256042893289	0.0140731952713409	0.999920588929089
cela1_red_25_8054943	PC11	0.012091151967762	0.0260503889358176	0.21449777751639	0.373341019590126	0.626658980409874	0.458896410391337	0.412161202893484	0.328728889784904	0.00355645516195486	0.0142415427546899	0.999920588929089
cela1_red_25_8120290	PC11	-0.0349030035905512	0.0236588247975799	0.606766588321848	0.0905435144119536	0.393233411678152	0.276952974302263	0.302689897266199	0.222235378761708	-0.0122946996852652	0.014768998637181	0.999920588929089
cela1_red_25_8272045	PC11	-0.0362739551548548	0.0226005588991005	0.644383360658633	0.0760401318847115	0.355616639341367	0.25012686719413	0.279576507456656	0.203565852960454	-0.013661084050391	0.0146710381979756	0.999920588929089
cela1_red_25_8324695	PC11	0.0830527966829334	0.0302682158812274	0.0383395429933949	0.803448650950191	0.196551349049809	0.135930482289756	0.158211806056414	0.111284753417153	0.0211837589779007	0.0149334398374907	0.999920588929089
cela1_red_25_8418569	PC11	0.0487309635504188	0.0270647302928197	0.0780720120910017	0.659185160920664	0.340814839079336	0.23981787483286	0.262742826988335	0.190440807015012	0.0145605546497932	0.0152916440773634	0.999920588929089
cela1_red_25_8463205	PC11	-0.0872298768994294	0.0222757722700614	0.973001909207701	0.00316622965364228	0.0269980907922993	0.0197067459185119	0.023831861138657	0.017419016769705	-0.0317895633257071	0.010813607216963	0.999920588929089
cela1_red_25_8508677	PC11	0.0522309295781176	0.036814533951518	0.142372355204045	0.53122178252626	0.46877821747374	0.334740659514296	0.326405862269695	0.243519367840136	0.00962685919589588	0.0160407124724491	0.999920588929089
cela1_red_25_8546122	PC11	0.0585134791081679	0.0244889758812369	0.0364965121890776	0.798327215859735	0.201672784140265	0.139224774114934	0.165176271951188	0.115975180114291	0.0204141966247289	0.0145085860127204	0.999920588929089
cela1_red_25_8573590	PC11	-0.0604884953996992	0.0223639207774375	0.869419669281017	0.0202282720240988	0.130580330718983	0.0916259905713605	0.110352058694884	0.0785115647415566	-0.0237624927996943	0.0134954438230397	0.999920588929089
cela1_red_25_8749302	PC11	-0.0350690447562973	0.0378659326476922	0.44500818862543	0.19267832644785	0.55499181137457	0.40143699618066	0.36231348492672	0.282121178361096	-0.0061149963024633	0.0159414891496831	0.999920588929089
cela1_red_25_8820431	PC11	0.0626735698963291	0.0227385154660976	0.019624672193152	0.873409627560254	0.126590372439746	0.088656931961631	0.106965700246594	0.0757823201527606	0.024053721324421	0.013475179146602	0.999920588929089
cela1_red_25_8914718	PC11	-0.0498116026090683	0.0231213899008534	0.765527517372635	0.0432578520026782	0.234472482627365	0.163975854665805	0.191214630624687	0.13659225532724	-0.0187317331788269	0.0145622592591611	0.999920588929089
cela1_red_25_9039231	PC11	-0.00663689116646307	0.0943655273428476	0.324128878632867	0.315349080292565	0.675871121367133	0.497970154159552	0.360522041074568	0.279768840491257	-0.000220909937061173	0.0172163101660169	0.999920588929089
cela1_red_25_9062624	PC11	-0.119569429386491	0.0570013631013966	0.547964586129516	0.145321402179653	0.452035413870484	0.322000020138092	0.306714011690831	0.225537184828391	-0.0103544253311249	0.0168508866415565	0.999920588929089
cela1_red_25_9099659	PC11	0.0654667754753362	0.0232600077725231	0.0191839572004921	0.87677912995182	0.12322087004818	0.0864413213494623	0.104036912847688	0.0736213312233553	0.0243346604259032	0.0134746884953915	0.999920588929089
cela1_red_25_9133865	PC11	0.0490471570912368	0.0232904714752904	0.0462706304378005	0.754020555982688	0.245979444017312	0.172388282903165	0.199708813579512	0.142623250305573	0.0182416184109394	0.0146382986709501	0.999920588929089
cela1_red_25_9215985	PC11	0.0267033465743872	0.0307818946232258	0.17841888656575	0.449260498712733	0.550739501287267	0.398189972928364	0.372320614721517	0.293841076691108	0.00638430482247639	0.0152641536737592	0.999920588929089
cela1_red_25_9402369	PC11	-0.0477094746133623	0.0223395658037689	0.768524598753795	0.0417875923137769	0.231475401246205	0.162084519118272	0.189687808932428	0.135541022817591	-0.0187625919147951	0.0144438959127532	0.999920588929089
cela1_red_25_9425036	PC11	0.00934601187802192	0.0287029814770307	0.242553996809283	0.348916327968655	0.651083672031345	0.478283061418819	0.408529675222062	0.325863116387823	0.00242400678537408	0.0146618918407734	0.999920588929089
cela1_red_25_9489101	PC11	-0.0607265750132946	0.0229833204060508	0.85449802407639	0.0234254573546771	0.14550197592361	0.101619034976847	0.122076518568933	0.08647181284372	-0.0230453948648125	0.0137698396208578	0.999920588929089
cela1_red_25_9531378	PC11	0.0628521478989907	0.0329450853056604	0.0911630022090507	0.639679028435072	0.360320971564928	0.25348505806721	0.269157969355877	0.195673195711598	0.0139917469400899	0.015837191771946	0.999920588929089
cela1_red_25_9571448	PC11	0.0427596480193766	0.0235713542011473	0.0645935505986086	0.687564229770912	0.312435770229088	0.218741641536883	0.247842219630479	0.178586751950436	0.0154630580049079	0.0148382824095611	0.999920588929089
cela1_red_25_9601438	PC11	0.0401594812753091	0.0264290491516922	0.097411779908221	0.601947019067942	0.398052980932058	0.280353587766724	0.300641201023837	0.22047810750343	0.0122508161877493	0.0151641084789527	0.999920588929089
cela1_red_25_9782271	PC11	0.0554541507165275	0.0228549620965696	0.0305226260256217	0.820035896163878	0.179964103836122	0.124952098644357	0.149441477810501	0.105303710185898	0.0212508092710687	0.0141402951344508	0.999920588929089
cela1_red_25_9992359	PC11	0.0132799271685246	0.0890524139890541	0.309597401038313	0.329263815669057	0.670736184330943	0.494075840261957	0.36113878329263	0.280629441093275	0.000494203591522707	0.0171794150462139	0.999920588929089
cela1_red_26_10030184	PC11	0.0371617092544681	0.0277897476753269	0.118713616321063	0.554981644395655	0.445018355604345	0.316541440814022	0.326304739283282	0.243336794592876	0.010474700244896	0.0152276565216829	0.999920588929089
cela1_red_26_1005339	PC11	0.0226195026364418	0.0220300581846022	0.127496826464895	0.501008848719358	0.498991151280642	0.357606893314955	0.371494324815748	0.292869490584696	0.00833947212272539	0.0140094686883781	0.999920588929089
cela1_red_26_10135972	PC11	-0.054470525275017	0.0280726983381867	0.680690777483183	0.0721521093545507	0.319309222516817	0.224037627493	0.247157113162266	0.17805439526233	-0.0155035596285522	0.0153795062217519	0.999920588929089
cela1_red_26_10197421	PC11	-0.0370473573696905	0.0748283100188179	0.357490421249431	0.280741405651993	0.642509578750569	0.471998556701271	0.361768173098576	0.281417759329252	-0.00192140190507123	0.0170463777311029	0.999920588929089
cela1_red_26_10214737	PC11	0.0454548094515943	0.0397681758828205	0.176141286556704	0.475284236510408	0.524715763489592	0.377822059923104	0.348574476932888	0.265006865772077	0.00734310480478202	0.0161355977266796	0.999920588929089
cela1_red_26_10242678	PC11	0.0217872772641739	0.024937504457006	0.156804255803828	0.460558348799237	0.539441651200762	0.38925083340771	0.382637395396934	0.304001639683228	0.00689127099988944	0.0144023302229926	0.999920588929089
cela1_red_26_1029431	PC11	-0.0125225264925025	0.0313563383223616	0.363041736475545	0.238971871177463	0.636958263524455	0.467129944399704	0.397986392346992	0.317422184189462	-0.00288131849293653	0.015091653623073	0.999920588929089
cela1_red_26_10371577	PC11	0.149266356075765	0.0622207948324122	0.138840948223464	0.563102381317425	0.436897618682575	0.310026617755584	0.298056670459111	0.218284352206474	0.0110046056720536	0.016942365328879	0.999920588929089
cela1_red_26_10448296	PC11	-0.029775973771499	0.023167611657849	0.562469204981688	0.105675800106161	0.437530795018312	0.310661977321484	0.331854994912151	0.248865041896534	-0.0106066923084263	0.0145384658016952	0.999920588929089
cela1_red_26_1050293	PC11	-0.0231267015111089	0.025667295886794	0.465580926645748	0.156395757192661	0.534419073354252	0.38539187271029	0.378023316161591	0.299499758456266	-0.00707235736713188	0.0145612905027813	0.999920588929089
cela1_red_26_10512194	PC11	-0.032994043455279	0.0317162838902785	0.480218317215183	0.162413158015653	0.519781682784817	0.374008099011508	0.357368524769164	0.275151654776641	-0.00759389500276508	0.0154711391974061	0.999920588929089
cela1_red_26_10581966	PC11	0.00501885007230417	0.0227073219862505	0.239913855812965	0.319559366838187	0.680440633161813	0.501487337137605	0.440526777348848	0.349595360799438	0.00170131786157191	0.0132591506891211	0.999920588929089
cela1_red_26_10613824	PC11	-0.0344846730483886	0.024439430412567	0.587428210206401	0.0991372448680078	0.412571789793599	0.29145183041536	0.313434544925591	0.23130433488287	-0.0116022966756449	0.0148416665663408	0.999920588929089
cela1_red_26_10629515	PC11	-0.0156241779758866	0.0301305643296209	0.384350998745564	0.219635373176028	0.615649001254436	0.449865132972279	0.396013628078408	0.315756648513383	-0.00381104179073501	0.0149740026727656	0.999920588929089
cela1_red_26_10660510	PC11	0.0386323571754204	0.0272685081695824	0.109489648190119	0.574760269363738	0.425239730636262	0.300761070558712	0.315750082446143	0.233364914894906	0.0112253580485474	0.0152130571269589	0.999920588929089
cela1_red_26_10739347	PC11	0.0657547296630704	0.0358656749331389	0.106166926521035	0.60812868361726	0.39187131638274	0.276121661879059	0.285704389861705	0.208602640746476	0.0127511788955215	0.0160478029818938	0.999920588929089
cela1_red_26_10829747	PC11	-0.00397095683185913	0.0429130354903169	0.320326632087186	0.297153167874695	0.679673367912814	0.500858208835075	0.382520200038119	0.303915571278559	-0.00055962895042029	0.0161109415791563	0.999920588929089
cela1_red_26_10859156	PC11	0.00524261826468649	0.0242178908520023	0.245973541575621	0.322327675537338	0.677672324462662	0.499284062613663	0.431698782887041	0.343760313289999	0.00166369507087326	0.0136740601625015	0.999920588929089
cela1_red_26_10896102	PC11	-0.0377614294227672	0.0233676230484149	0.642375512933746	0.0780708220350386	0.357624487066254	0.251594113907907	0.279553665031215	0.203553353263941	-0.0136462660626827	0.0147920967019688	0.999920588929089
cela1_red_26_10933696	PC11	-0.04850149388348	0.0238164546426788	0.734883840707821	0.0517493772910282	0.265116159292179	0.185324771388537	0.213366782001151	0.152375966994599	-0.017467470056411	0.0147786116112527	0.999920588929089
cela1_red_26_11016925	PC11	0.043369135622546	0.026298463225325	0.0864725973107305	0.631543213881305	0.368456786118695	0.259185548959566	0.281984188807964	0.205534724816285	0.0134080876512916	0.0151908388690176	0.999920588929089
cela1_red_26_11026829	PC11	-0.057743546801546	0.0765278155402862	0.37792934364096	0.263520465973695	0.62207065635904	0.455057404236791	0.358550190385345	0.276811147917429	-0.00287129338042316	0.0170760726173551	0.999920588929089
cela1_red_26_1104514	PC11	-0.000448210119013861	0.0295698378170723	0.296912288910243	0.292035697830683	0.703087711089757	0.516089419477244	0.411052013259074	0.3278612772354	-0.000111414594456958	0.0147428627704241	0.999920588929089
cela1_red_26_11058084	PC11	0.00122454110373409	0.030215670476195	0.289152564680177	0.302034771711899	0.697965228288101	0.513185375063343	0.408812663607923	0.32608452565307	0.000295619955095322	0.0148467092517749	0.999920588929089
cela1_red_26_11162673	PC11	-0.0803798955612622	0.0620364812283042	0.444828143678839	0.208923799272485	0.555171856321161	0.401562286835896	0.346248057048675	0.262533740760503	-0.00593220208048967	0.0169025823149429	0.999920588929089
cela1_red_26_11165016	PC11	-0.0118542953634111	0.0243449812684376	0.376587478368351	0.205209860652005	0.623412521631649	0.456205112958095	0.418202660979644	0.333399607136332	-0.00377425203704064	0.0138844872199883	0.999920588929089
cela1_red_26_11354296	PC11	-0.0113123934990606	0.0434382140291872	0.342126957204011	0.277556294698687	0.657873042795989	0.483784226595906	0.380316748097302	0.301733594720026	-0.00156280133910259	0.0161534640771314	0.999920588929089
cela1_red_26_11378298	PC11	0.00715016784035732	0.0230276584109689	0.226769658929229	0.338198629641622	0.661801370358378	0.486979560312506	0.43503171142915	0.346077693679987	0.00239715549750133	0.0134054810292514	0.999920588929089
cela1_red_26_11387996	PC11	-0.041372150520824	0.0250732114288166	0.639594226597268	0.0818371900804643	0.360405773402732	0.253575472421704	0.278568583322268	0.202711531622883	-0.0136567268762291	0.0150383699568508	0.999920588929089
cela1_red_26_11424347	PC11	-0.0042859255724314	0.0233760593357274	0.313991827542295	0.2485238647594	0.686008172457705	0.505275116654417	0.437484307698305	0.347838302314626	-0.00141036665365714	0.0134342989162329	0.999920588929089
cela1_red_26_11546862	PC11	0.00477030471348785	0.0254995130035707	0.254753385412992	0.319414977548526	0.680585022451474	0.501604432560787	0.425831637038482	0.33907337980607	0.00142859942622705	0.0139750742175415	0.999920588929089
cela1_red_26_11603012	PC11	0.0159999227165016	0.0253983597016812	0.189311169578844	0.407109409330004	0.592890590669996	0.431697160067203	0.403579421091152	0.321956791154842	0.00488438568147093	0.0142438070177612	0.999920588929089
cela1_red_26_11916588	PC11	-0.0313424761725064	0.0232986313927615	0.57673505372924	0.100595868890935	0.42326494627076	0.299382155629794	0.322669077379824	0.239885037058654	-0.0111426023652672	0.0146158896324455	0.999920588929089
cela1_red_26_11944644	PC11	0.0144173155182744	0.0309134906572211	0.228762439883275	0.374796454292704	0.625203545707296	0.457686670636844	0.396441105824021	0.316075618083325	0.00338892851896728	0.0150587056164052	0.999920588929089
cela1_red_26_11949587	PC11	0.0229713469261181	0.0271560687844755	0.168479444841086	0.45131516054654	0.54868483945346	0.396761545550377	0.380205394612374	0.30163350147961	0.00651833989900377	0.0147541962249432	0.999920588929089
cela1_red_26_11979053	PC11	-0.0438558587830562	0.0289508203599003	0.587003884462702	0.107215447126772	0.412996115537298	0.291760531658943	0.305780668410526	0.224858893800757	-0.011751662625967	0.015440992958998	0.999920588929089
cela1_red_26_12063103	PC11	0.0855819293043253	0.0453569909837115	0.130719810393394	0.567589974600309	0.432410025399691	0.306587631888644	0.301690215006297	0.221313691848421	0.0111560088805148	0.0165174667610272	0.999920588929089
cela1_red_26_12147913	PC11	-0.0267733819351161	0.0251574145894081	0.503465273315636	0.136039231417623	0.496534726684364	0.355818332223345	0.360495495266742	0.279706168372193	-0.00848065355274055	0.0146427858525085	0.999920588929089
cela1_red_26_12250965	PC11	-0.00921008624162146	0.0242376154577709	0.354514370896358	0.220532664165293	0.645485629103642	0.474145580593193	0.424952964938349	0.338478175338654	-0.00293396637066129	0.0137736183801022	0.999920588929089
cela1_red_26_1238612	PC11	-0.0390231643231709	0.0250057107740474	0.619447336072561	0.0886314691298523	0.380552663927439	0.267780355073377	0.291921194797586	0.213436262250377	-0.0128626169830487	0.0150014937985055	0.999920588929089
cela1_red_26_12403056	PC11	0.0213042817507273	0.0282730646262484	0.183635481244897	0.430783177399338	0.569216822600662	0.412644935364505	0.385581341355765	0.30657683683161	0.00570883876794183	0.0148506615813246	0.999920588929089
cela1_red_26_12426103	PC11	0.0660033148397038	0.0347886518269166	0.0980661697172674	0.625879394308831	0.374120605691169	0.263059821802467	0.276054435973902	0.200831324314599	0.0134644511006101	0.0159738484076778	0.999920588929089
cela1_red_26_12472635	PC11	-0.037848675995792	0.0263394408141322	0.583926534479702	0.104168653372154	0.416073465520298	0.294010172395843	0.311904812148145	0.229717318538989	-0.0115486929949619	0.0151121903256286	0.999920588929089
cela1_red_26_12515299	PC11	0.0875338146232315	0.0412151803389581	0.103045208726731	0.624200245011698	0.375799754988302	0.264431763476653	0.27275454626157	0.198314989593523	0.0134980277291815	0.0163235519562629	0.999920588929089
cela1_red_26_12559258	PC11	-0.0516789848121605	0.0348153596326256	0.551547712286669	0.130293206697972	0.448452287713331	0.319192440963953	0.318159081015358	0.235598815793883	-0.0104359644959953	0.0159264137126789	0.999920588929089
cela1_red_26_12614833	PC11	-0.00727713577298558	0.022918106657894	0.339376667731714	0.225254608627661	0.660623332268286	0.486017788771469	0.435368723640625	0.346329450588687	-0.00245197082990589	0.0133793889989005	0.999920588929089
cela1_red_26_12683039	PC11	0.0115226509604174	0.0262600942550842	0.218828589862653	0.368471368561711	0.631528631438289	0.462702732188381	0.412700041575635	0.329171781931461	0.00335375154361222	0.0142670360088826	0.999920588929089
cela1_red_26_12708521	PC11	-0.0069735571345043	0.0230299836199818	0.336649251789582	0.227988548542329	0.663350748210418	0.488268643148696	0.43536219966809	0.346319287140982	-0.00233708764052262	0.0134009362360908	0.999920588929089
cela1_red_26_12741969	PC11	0.0145217197619913	0.0244610549265017	0.190710881684953	0.3992073854636	0.6007926145364	0.438228488418005	0.410081732851447	0.327075579908324	0.00462257100371299	0.0140099326840772	0.999920588929089
cela1_red_26_12790207	PC11	-0.0520811174489967	0.0326195531986969	0.583374733644187	0.113488226395927	0.416625266355813	0.29440167791998	0.303137039959886	0.222578767194867	-0.0116879757733018	0.0157925366062705	0.999920588929089
cela1_red_26_1283067	PC11	0.0533540208839468	0.022907091876491	0.0345729529393369	0.801815963100364	0.198184036899636	0.137270358313185	0.163611083960299	0.114899382770171	0.0203756970176767	0.0143030691787814	0.999920588929089
cela1_red_26_12835097	PC11	0.0116267879600213	0.0227585672758718	0.195658293833383	0.379749405725552	0.620250594274448	0.453569666574928	0.424592300441065	0.338153750825818	0.00398065049378868	0.0135069774776575	0.999920588929089
cela1_red_26_12862420	PC11	-0.0150093210434971	0.0236052270251533	0.407990729679991	0.181686158554184	0.592009270320009	0.430848412584821	0.410323111765825	0.327253317007989	-0.00498201217860864	0.0138573733987235	0.999920588929089
cela1_red_26_12933840	PC11	-0.026641364603892	0.0231830359321414	0.52891540391403	0.119196100267301	0.47108459608597	0.336266569738494	0.35188849581867	0.268251774540758	-0.00937634389760395	0.0143950790471066	0.999920588929089
cela1_red_26_13001871	PC11	0.0114496128129828	0.0262580777328376	0.219217395993754	0.367930053290644	0.632069946709356	0.463110623013036	0.412852550715602	0.329282266123416	0.00333250891765914	0.0142648280243681	0.999920588929089
cela1_red_26_13147616	PC11	-0.0530985885441142	0.0350398583700882	0.556096137390531	0.128394209327869	0.443903862609469	0.315568327419825	0.315509653281599	0.233113138740356	-0.0106211179456547	0.0159503838604867	0.999920588929089
cela1_red_26_13167166	PC11	-0.0154787632829513	0.0242765707464747	0.408619941748471	0.184068941694611	0.591380058251529	0.430411698513817	0.407311116556919	0.324861184445967	-0.00498122460149452	0.0140131934006176	0.999920588929089
cela1_red_26_13324964	PC11	0.002296346007558	0.0342482979239082	0.291361711459318	0.311102829004023	0.688897170995977	0.507316241640907	0.397535459536658	0.31703292610076	0.000463193368356673	0.0153827445716328	0.999920588929089
cela1_red_26_13417692	PC11	-0.0463711967371856	0.0477841048726361	0.432096463596421	0.210758570638047	0.567903536403579	0.411628686100894	0.357144965765532	0.274903822714242	-0.00546723089188931	0.0164770065740374	0.999920588929089
cela1_red_26_13462395	PC11	-0.0802319043216803	0.0546310385633515	0.480173632249363	0.183101222557593	0.519826367750637	0.374027151118843	0.336725145193044	0.253245998595205	-0.00748068799969257	0.0167630192968986	0.999920588929089
cela1_red_26_13487814	PC11	-0.00114207650861378	0.0306564771510701	0.302165295105452	0.290420946860259	0.697834704894548	0.513108058170102	0.407413758034288	0.32495487483045	-0.000270270372498554	0.0149137962560902	0.999920588929089
cela1_red_26_13519913	PC11	-0.0762951606694336	0.0345012238162428	0.682403247324082	0.0768491351692835	0.317596752675918	0.222624161973299	0.240747617506635	0.172915398855053	-0.0158417706570377	0.0158747848995855	0.999920588929089
cela1_red_26_13625122	PC11	-0.00042796241282817	0.0257809110214612	0.289527742503162	0.283816016535866	0.710472257496838	0.519979454055081	0.426656240960971	0.339740770449876	-0.000126365652922007	0.0140092504694053	0.999920588929089
cela1_red_26_13633380	PC11	-0.174869028475132	0.0593509609139402	0.634538304270787	0.104635853802022	0.365461695729213	0.257030923117092	0.260825841927192	0.188981898409837	-0.0140754494051735	0.0167916629766926	0.999920588929089
cela1_red_26_13847619	PC11	0.0526615856993448	0.0518700626751685	0.214334566179165	0.430680316043675	0.569319683956325	0.412724150242781	0.35498511777716	0.271964881633216	0.00537317232229905	0.016626899815448	0.999920588929089
cela1_red_26_1394049	PC11	0.00447246266194629	0.0299440802902712	0.271806731502416	0.319517707661878	0.680482292338122	0.501535243792081	0.408675560835706	0.326006789664362	0.00109365301505033	0.0148157773394076	0.999920588929089
cela1_red_26_13967935	PC11	0.0209629410707553	0.0258263155088157	0.167692156744403	0.445783344886315	0.554216655113685	0.400893352636947	0.386524498369282	0.307384369503773	0.00632978500785897	0.0144998892528977	0.999920588929089
cela1_red_26_14131975	PC11	0.0526615856993448	0.0518700626751685	0.214334566179165	0.430680316043675	0.569319683956325	0.412732069907664	0.35498511777716	0.271970783405885	0.00537317232229905	0.016626899815448	0.999920588929089
cela1_red_26_14145758	PC11	0.0203295675634769	0.0306251162695486	0.202352577217035	0.410905083633943	0.589094916366057	0.428479133141595	0.386742339149022	0.307604071727167	0.00486554294714895	0.0151209249636467	0.999920588929089
cela1_red_26_14307271	PC11	0.0236415783777355	0.0243303573192128	0.143013775558927	0.483907298180875	0.516092701819125	0.371347492212939	0.373078926260198	0.294686205489401	0.00775237941865082	0.0143994125066916	0.999920588929089
cela1_red_26_14356078	PC11	0.0306506469801073	0.0261555711998889	0.128629119927638	0.524939573900051	0.475060426099949	0.339288352982515	0.346431306172311	0.262746669386842	0.00929774258851849	0.0148959312019888	0.999920588929089
cela1_red_26_14389857	PC11	0.0100266869797556	0.0242216845677753	0.215400352676999	0.361389258087657	0.638610741912343	0.468644265411129	0.423210389235344	0.337213710689552	0.0032004842973839	0.0137950037204054	0.999920588929089
cela1_red_26_14414771	PC11	0.0236415783777355	0.0243303573192128	0.143013775558927	0.483907298180875	0.516092701819125	0.371357124555363	0.373078926260198	0.29469040412476	0.00775237941865082	0.0143994125066916	0.999920588929089
cela1_red_26_14443095	PC11	-0.0578994858803627	0.0261435576991853	0.750812901088773	0.0496742952806165	0.249187098911227	0.174493409214851	0.199512803630611	0.142482972291607	-0.0183905615240713	0.0149767168225663	0.999920588929089
cela1_red_26_14544689	PC11	0.0295647059664851	0.0236251244498921	0.110748656247592	0.552487451567487	0.447512548432513	0.318359621423507	0.336763892184921	0.253275690359366	0.0102574230078014	0.0145815965958301	0.999920588929089
cela1_red_26_14575725	PC11	0.00209457636862046	0.0243788199738125	0.268131962207281	0.298362246796973	0.701637753203027	0.515432302468095	0.433505790995746	0.345066594072322	0.000658695857168404	0.0136761362927273	0.999920588929089
cela1_red_26_14793244	PC11	-0.13070476089345	0.0408452731711161	0.777650204660045	0.0488732085902104	0.222349795339955	0.154963243471202	0.173476586749745	0.122677878751913	-0.0203747013658287	0.0156346645239042	0.999920588929089
cela1_red_26_14797420	PC11	-0.0932864494244019	0.0600470576928218	0.476801644670476	0.187238114655422	0.523198355329524	0.376611944807608	0.335960240674102	0.252447728613591	-0.00732091497164256	0.0168879488234003	0.999920588929089
cela1_red_26_14934617	PC11	0.0076221972485392	0.0288669198363794	0.252051123284953	0.338066624051229	0.661933375948771	0.487103732272416	0.409882252663818	0.326930283449562	0.00196010670800317	0.0146674803801415	0.999920588929089
cela1_red_26_15017797	PC11	0.0299263545259019	0.0239488232201262	0.112213057810165	0.550871242241071	0.449128757758929	0.319795053428637	0.336915699948764	0.253416599270907	0.0102098670157102	0.0146327808022327	0.999920588929089
cela1_red_26_15072267	PC11	-0.00975674351320684	0.0281107954436269	0.352386413812562	0.237789967655451	0.647613586187438	0.47583791962572	0.409823618531988	0.326888732425035	-0.00260138468804917	0.0145681465890685	0.999920588929089
cela1_red_26_15149365	PC11	0.0382994696268433	0.0236876842901275	0.0792033180920672	0.640608357375972	0.359391642624028	0.252778156541115	0.280188324531961	0.204027521262019	0.0136017330311466	0.0148392833918168	0.999920588929089
cela1_red_26_15149458	PC11	0.0475505750771457	0.0288095002207095	0.0956129080871239	0.616103162029777	0.383896837970223	0.270276103468281	0.288283929883099	0.210489098013085	0.012901859718299	0.0154657121393596	0.999920588929089
cela1_red_26_15179959	PC11	0.0198581055343545	0.0244622043446222	0.162433511705486	0.447139604688456	0.552860395311544	0.399853221015981	0.390426883606058	0.311030559534802	0.00640125318330942	0.0142424149739196	0.999920588929089
cela1_red_26_1520454	PC11	-0.0182698877040395	0.0247692761066823	0.43044047948714	0.172910914085129	0.56955952051286	0.412985300568419	0.396648606427731	0.316275684646482	-0.00577781953438519	0.0142231617029813	0.999920588929089
cela1_red_26_15214462	PC11	-0.00479014816275126	0.0252994507862899	0.319446311652107	0.253788490079318	0.680553688347893	0.501561856956776	0.426765198268574	0.339812944115393	-0.00144759129251457	0.0139293574748985	0.999920588929089
cela1_red_26_15230360	PC11	-0.0588551124974338	0.0240557105551277	0.812481878254232	0.032957492483449	0.187518121745768	0.129388368147816	0.154560629262319	0.108583902494976	-0.0210454508930542	0.0143433992359885	0.999920588929089
cela1_red_26_15262527	PC11	-0.00668931502588974	0.026837927205272	0.333064394765066	0.248853022552926	0.666935605234934	0.491092364169583	0.418082582682008	0.333312519883234	-0.00188708476585371	0.0142861361785072	0.999920588929089
cela1_red_26_15301185	PC11	-0.0277011017781713	0.0235034463471983	0.535170842477122	0.117483761125131	0.464829157522878	0.331917516279715	0.347345396397747	0.263678182729628	-0.00961528462674446	0.0144851465245793	0.999920588929089
cela1_red_26_15371471	PC11	0.0221710141610464	0.0261065681600925	0.164199434316529	0.453575797953513	0.546424202046486	0.394920725735015	0.382224767729957	0.303619334341614	0.00661832735482583	0.01458536907036	0.999920588929089
cela1_red_26_15446047	PC11	-0.0167708389857333	0.0278316635801545	0.401032559963655	0.201424694253608	0.598967440036345	0.43681579338476	0.397542745782737	0.317049177492801	-0.00456256978396756	0.0146693334070903	0.999920588929089
cela1_red_26_1544895	PC11	0.0404117616010472	0.0234949362639458	0.070822589574252	0.666270179133778	0.333729820866222	0.23423630058472	0.262907231291971	0.190610968436224	0.0145985599787571	0.0148312611420498	0.999920588929089
cela1_red_26_15451251	PC11	-0.00844184280738179	0.0271666163708074	0.344818889186251	0.240454114698521	0.655181110813749	0.481557101236404	0.414726996115228	0.330703433314992	-0.00234873688384911	0.0143765850699021	0.999920588929089
cela1_red_26_15526556	PC11	0.0974841068405613	0.0363851998568009	0.0581718598679259	0.742195714462525	0.257804285537475	0.180406398908104	0.199632425669549	0.142553153597394	0.0185612429970347	0.0157250588270519	0.999920588929089
cela1_red_26_15629751	PC11	-0.0055584037912732	0.0239676015592776	0.324747113769823	0.242640436406111	0.675252886230177	0.49752720460181	0.432612449824065	0.344394252539907	-0.00178417983512232	0.0136159537533541	0.999920588929089
cela1_red_26_15675583	PC11	-0.00160115017059127	0.0233018363905703	0.292266288562443	0.26770720598346	0.707733711437557	0.518719777118821	0.440026505454097	0.34933263683884	-0.000527739991754881	0.0133813145349584	0.999920588929089
cela1_red_26_15754595	PC11	-0.0163917102489318	0.0259889941621735	0.407216402602009	0.191356172615335	0.592783597397991	0.431617547248505	0.401427424782656	0.320170658851118	-0.00486746681247426	0.0143610583316174	0.999920588929089
cela1_red_26_15754615	PC11	-0.0193418246689691	0.0261075964523853	0.430308977528704	0.177536183524232	0.569691022471296	0.413103848651096	0.392154838947064	0.312384082223463	-0.00574122067576538	0.0144825818925619	0.999920588929089
cela1_red_26_15755022	PC11	-0.00143636976193724	0.023785078697283	0.29213134680172	0.270694818883215	0.707868653198281	0.518806776713984	0.437173834315066	0.347589028902418	-0.000463568729199626	0.0135148696409398	0.999920588929089
cela1_red_26_15792552	PC11	0.0135857667481958	0.0255382275139775	0.203167011176677	0.38675792747443	0.61324207252557	0.447790416238673	0.410075061348894	0.327066687025506	0.00410244186175069	0.0141871826511537	0.999920588929089
cela1_red_26_15842633	PC11	0.0335857101569389	0.0241714365449464	0.100013650914343	0.583569420363136	0.416430579636864	0.29427126413597	0.316416928722522	0.233995757905654	0.0114431243438176	0.0147870183160602	0.999920588929089
cela1_red_26_1586732	PC11	-0.00298196387690466	0.022863402656365	0.302499804876552	0.255604337787473	0.697500195123448	0.512922450731948	0.441895857335975	0.350270990423319	-0.00100223688683067	0.0132681335033602	0.999920588929089
cela1_red_26_15870961	PC11	-0.0141961392119148	0.0285637995844481	0.380524271488936	0.217938346046911	0.619475728511064	0.452894127927361	0.401537382464153	0.32026530713543	-0.00372038207752623	0.0147226499999033	0.999920588929089
cela1_red_26_15953400	PC11	0.0138994923200475	0.0234886812517674	0.1872170541355	0.398217207561767	0.601782792438233	0.438900712765109	0.414565738302732	0.330591339404234	0.0046262859329682	0.0137810201127112	0.999920588929089
cela1_red_26_16061026	PC11	0.0605243864807706	0.02481813557284	0.0353742721759367	0.804040676403431	0.195959323596569	0.135274416396129	0.160585051420632	0.112948337060913	0.0207274285811246	0.0144956229097101	0.999920588929089
cela1_red_26_16147671	PC11	0.0449724590684573	0.0259273516593526	0.0786792871229207	0.652869217366486	0.347130782633514	0.244069677247791	0.268451495510593	0.195202578616313	0.0142387453603702	0.0151577588691667	0.999920588929089
cela1_red_26_16632096	PC11	-0.0320062425772664	0.0304979494693628	0.485439411763877	0.157329454053211	0.514560588236123	0.370003021083469	0.357231134182913	0.275033463599299	-0.00780472213671916	0.015347958703645	0.999920588929089
cela1_red_26_16650459	PC11	-0.00112260695460311	0.0238787041204919	0.289971220432312	0.27330578077993	0.710028779567688	0.519759104297137	0.436722998787758	0.347314184934173	-0.000360798578165887	0.0135387707560028	0.999920588929089
cela1_red_26_16668602	PC11	0.0785944139943174	0.0442979999446159	0.135869843312194	0.555886858563057	0.444113141436943	0.315863397750755	0.308243298124749	0.226909371876391	0.0106642511035017	0.0164719774717853	0.999920588929089
cela1_red_26_16808665	PC11	-0.00410637338550868	0.0257384949145342	0.314826755163371	0.259896995962719	0.685173244836629	0.504700757155327	0.42527624887391	0.338707406837335	-0.0012160831348389	0.0140213362926737	0.999920588929089
cela1_red_26_16833245	PC11	0.0694944148258319	0.0287246185921956	0.0476158940940895	0.765191795472455	0.234808204527545	0.164304943435713	0.187192310433456	0.133578773542817	0.0192465219577248	0.0151251602039938	0.999920588929089
cela1_red_26_16909260	PC11	-0.157316317907721	0.0625361707677969	0.574486091111602	0.133162719225504	0.425513908888398	0.30094322930864	0.292351189662894	0.213810488271152	-0.0114922098189463	0.0169390789775394	0.999920588929089
cela1_red_26_17133525	PC11	0.0246895600981235	0.0242927400911876	0.137857884805253	0.494390230774301	0.505609769225699	0.363017568172218	0.367751884420446	0.288668186725343	0.008136717202731	0.0144432809567564	0.999920588929089
cela1_red_26_17219724	PC11	0.084469633483107	0.0367094845287483	0.0785830094895009	0.681237372155307	0.318762627844693	0.223496137376842	0.240179618355192	0.172382701751579	0.01585278538202	0.0160014765053737	0.999920588929089
cela1_red_26_17265279	PC11	0.0544019835307973	0.0310044942129262	0.0954892410061094	0.623320818678318	0.376679181321682	0.265095523497685	0.281189940315573	0.204845649485331	0.013264346623311	0.0156827475166251	0.999920588929089
cela1_red_26_17322391	PC11	0.0675192761163456	0.0490144533856516	0.178292592729929	0.483507994804861	0.516492005195139	0.371607446311363	0.33819941246521	0.254500147463661	0.00764080706429905	0.0165918699226523	0.999920588929089
cela1_red_26_17386429	PC11	0.0688888417358125	0.0240521745734599	0.019547572745362	0.876375945871077	0.123624054128923	0.0866654015100719	0.104076481383561	0.0736827327357751	0.0244345213264183	0.0135553352604376	0.999920588929089
cela1_red_26_17412020	PC11	-0.0545675665835885	0.0262532500094073	0.723101056467051	0.0574485579860207	0.276898943532949	0.193002222092622	0.219450385546929	0.156707519077221	-0.0171824546504548	0.0150983049421341	0.999920588929089
cela1_red_26_17564911	PC11	-0.057585134825852	0.0242743617169872	0.797208642635935	0.0366120892967281	0.202791357364065	0.14019584577807	0.166179268067337	0.116869008695494	-0.0203352309719275	0.0144946017972066	0.999920588929089
cela1_red_26_17687788	PC11	0.0104470375785248	0.0261120075323866	0.223959455535716	0.360771943739338	0.639228056260662	0.469162418014262	0.415268600724946	0.331150578475476	0.00305778848710332	0.0142119796000001	0.999920588929089
cela1_red_26_17724867	PC11	0.0153782898621445	0.0303075657831902	0.221619441586123	0.382275174365072	0.617724825634928	0.451504167254718	0.396105384048805	0.315822486319907	0.00371970926575827	0.0149935748524455	0.999920588929089
cela1_red_26_17763531	PC11	-0.0155959519166964	0.0246134880323865	0.40783314735542	0.185887795986619	0.59216685264458	0.430986543116532	0.406279056657961	0.324081680076151	-0.00493981173768392	0.0140830593637662	0.999920588929089
cela1_red_26_17834570	PC11	0.0154475285729535	0.0242743467038417	0.184224818416081	0.408352361582619	0.591647638417381	0.430615593000529	0.4074228200013	0.324982056726848	0.00497134792996282	0.0140114211221929	0.999920588929089
cela1_red_26_1790280	PC11	0.0406146282883536	0.0236240743176711	0.0713527539696929	0.665196894073416	0.334803105926584	0.235086816349116	0.263450351956891	0.191062773476101	0.014566759612983	0.0148499992034344	0.999920588929089
cela1_red_26_17907176	PC11	0.0225809462477039	0.0416305876732232	0.242606554679143	0.3812611308563	0.6187388691437	0.452420742210434	0.376132314464557	0.297601948570243	0.00335492648646627	0.0160849418525468	0.999920588929089
cela1_red_26_17950173	PC11	-0.0553676450046489	0.0389945451786638	0.522710584065354	0.148880897066799	0.477289415934646	0.340872665797664	0.328408518867847	0.245470661693548	-0.00928529646817701	0.0161702353749311	0.999920588929089
cela1_red_26_17971534	PC11	-0.0235505708315535	0.0246726944967221	0.479331220620013	0.146327726529154	0.520668779379987	0.374711966174717	0.374341052850832	0.295915810040455	-0.00758515352741991	0.0144425849110906	0.999920588929089
cela1_red_26_17989209	PC11	0.104445188119231	0.135392351238075	0.288194177375589	0.356101627242817	0.643898372757183	0.473059045702622	0.355704195381595	0.272803933688646	0.00172003728464288	0.0173772631478502	0.999920588929089
cela1_red_26_18079408	PC11	0.0031609819145531	0.0247059406214886	0.262048522377891	0.306839134673178	0.693160865326822	0.510149905482938	0.431112342948931	0.343278892295066	0.00098013929074064	0.0137678533257937	0.999920588929089
cela1_red_26_18112019	PC11	0.00966008049588046	0.0235733490478544	0.213622558906791	0.359561966061597	0.640438033938403	0.470158913669207	0.426815475031612	0.339858359172324	0.00317389834068009	0.0136281308716802	0.999920588929089
cela1_red_26_18285046	PC11	-0.186490050502914	0.0649761787431993	0.602150310324145	0.120251900624891	0.397849689675855	0.28019665702859	0.277597789050964	0.202105528573465	-0.0126873722091861	0.0169397046865502	0.999920588929089
cela1_red_26_18343770	PC11	-0.0515598331603193	0.0412082395515344	0.488091634886945	0.169987466237847	0.511908365113055	0.367596285812342	0.341920898875209	0.258070212334661	-0.00786273593135204	0.0162449197559701	0.999920588929089
cela1_red_26_18365275	PC11	0.0163396183542404	0.025024895439973	0.184872428124508	0.412004200355663	0.587995799644337	0.427631916276859	0.403123371519829	0.321580730478544	0.00508193608186159	0.0141891935613187	0.999920588929089
cela1_red_26_18387592	PC11	-0.0210778658314181	0.0306504194577994	0.415337579842593	0.199460735368973	0.584662420157407	0.42494209128733	0.385201684788434	0.306270831224691	-0.0050421484155496	0.0151380321026168	0.999920588929089
cela1_red_26_18448991	PC11	-0.0277816833877455	0.0245235041310778	0.521165348948337	0.126256926340013	0.478834651051663	0.342186792926905	0.35257772471165	0.269012625015906	-0.00912644280481406	0.0146094078145166	0.999920588929089
cela1_red_26_18586132	PC11	0.0358139099090321	0.0235597770751819	0.0864199125811129	0.618151006766605	0.381848993233395	0.268832564979281	0.295429080652282	0.216391174778563	0.0127235254587641	0.0147798259693243	0.999920588929089
cela1_red_26_1873593	PC11	0.0399297078074635	0.025499365248068	0.0900680013762616	0.617765604347827	0.382234395652173	0.269048883944012	0.292166394275912	0.213595206079869	0.012823944243542	0.0150677256028543	0.999920588929089
cela1_red_26_18802644	PC11	0.00217162804251376	0.0244791712551634	0.267958635009553	0.299124646911539	0.700875353088461	0.514954902048735	0.432916718078908	0.344643572390017	0.00067991375872915	0.0137023648490845	0.999920588929089
cela1_red_26_1892415	PC11	0.0352937651824895	0.0586990570870821	0.259813961861847	0.375671388718916	0.624328611281084	0.457030999591286	0.364514649419237	0.285000217378085	0.0028750270848032	0.0167694335559378	0.999920588929089
cela1_red_26_18967367	PC11	0.0313620315155897	0.0363948977983071	0.195644969052362	0.437325098206317	0.562674901793683	0.407670544410163	0.36702993274132	0.287868110109997	0.00581886751175802	0.0158068238145247	0.999920588929089
cela1_red_26_19023349	PC11	-0.0340222547944612	0.0272547979806887	0.537869543005666	0.125196451495837	0.462130456994334	0.329924861169741	0.336934005498497	0.253431417805127	-0.00980725709602179	0.0151034467797273	0.999920588929089
cela1_red_26_19065911	PC11	-0.0484845290942018	0.0277720222280232	0.642724024092348	0.0845818765184005	0.357275975907652	0.251484504047283	0.272694099389252	0.198288737997936	-0.0139288810247868	0.0153700243831649	0.999920588929089
cela1_red_26_19227842	PC11	-0.0176102077657003	0.025138476807858	0.422217409306637	0.179075309367231	0.577782590693363	0.419237946546663	0.398707281326132	0.318064482809978	-0.00546157635252257	0.0142593609614947	0.999920588929089
cela1_red_26_19330902	PC11	-0.00975526947671526	0.0268760101197131	0.354333581442557	0.231826314615501	0.645666418557443	0.474264736398764	0.413840103941943	0.330075670940089	-0.00275395572940572	0.0143451789443779	0.999920588929089
cela1_red_26_19569580	PC11	-0.0534543419110521	0.0677839786864214	0.387220075172557	0.253689683117309	0.612779924827443	0.447460407265506	0.359090241710134	0.277654424380326	-0.00334005885680956	0.0169609754493991	0.999920588929089
cela1_red_26_1958747	PC11	-0.0109083345636125	0.0244629526237447	0.36823729491486	0.21157569916241	0.63176270508514	0.462878545403145	0.42018700592273	0.334926430417046	-0.00344846542271312	0.0138782231657204	0.999920588929089
cela1_red_26_19609047	PC11	-0.0105263748274652	0.0253449660373924	0.363022676692751	0.219162400015199	0.636977323307249	0.467148406912862	0.41781492329205	0.333112858716202	-0.00319287476203132	0.0140574543673612	0.999920588929089
cela1_red_26_19651520	PC11	-0.00769218446789685	0.0242192728775518	0.342008573243721	0.229988641429073	0.657991426756279	0.483887275134858	0.428002785327206	0.340865365242602	-0.00244732700863669	0.0137274362171831	0.999920588929089
cela1_red_26_1974912	PC11	-0.00506816970524591	0.0336981982446203	0.323319978631803	0.278578941675084	0.676680021368197	0.498557906928927	0.398101079693113	0.317519264134369	-0.0010475864494175	0.0153266325125954	0.999920588929089
cela1_red_26_19789071	PC11	-0.0032889443007117	0.0312390838432436	0.313825021019128	0.281000167004496	0.686174978980872	0.505401438622715	0.405174811976376	0.323124090892217	-0.000758320626252714	0.0150038909031431	0.999920588929089
cela1_red_26_19807866	PC11	-0.063446362739792	0.0464552049149327	0.489204380826814	0.17333323135799	0.510795619173186	0.366856298793265	0.337462387815196	0.253874900560154	-0.00788893635243494	0.0165002718418964	0.999920588929089
cela1_red_26_19935308	PC11	0.0256706927567538	0.0790665980944604	0.294974277584989	0.342830104367518	0.657169895632482	0.483210986789524	0.362195618047493	0.282000267374418	0.00119918877899858	0.0170910384677419	0.999920588929089
cela1_red_26_20002425	PC11	0.00144107908588977	0.0308777369711107	0.289330468233801	0.303982068056189	0.696017931943811	0.512013861924079	0.40668746371001	0.324437095399624	0.00033764777276498	0.0149470497462451	0.999920588929089
cela1_red_26_20043051	PC11	0.00124780120306476	0.0309117630276033	0.290363320861515	0.303027807748126	0.696972192251874	0.512530263633434	0.406608871390359	0.324370354949101	0.00029191056719018	0.0149517618421982	0.999920588929089
cela1_red_26_20140562	PC11	-0.0330983419490661	0.0238206805131538	0.585205170302453	0.0986423158597792	0.414794829697547	0.293049480534558	0.316152513837768	0.233755127069467	-0.0114871761911049	0.0147342088428485	0.999920588929089
cela1_red_26_20182492	PC11	-0.0163332003669812	0.0265974225113371	0.40368458169067	0.195717433189844	0.59631541830933	0.434682773285107	0.400597985119485	0.319518484284789	-0.00471019753877759	0.0144616346964347	0.999920588929089
cela1_red_26_20212425	PC11	-0.0434704784869239	0.0236271910601396	0.69304337167297	0.063083028476434	0.30695662832703	0.214517091826166	0.243873599850596	0.175493317288443	-0.0156920451499832	0.0148415365896953	0.999920588929089
cela1_red_26_20306917	PC11	-0.106809760466001	0.0551612441581518	0.535235631467408	0.151499541541758	0.464764368532592	0.331858796517965	0.313264826990834	0.231104156416604	-0.00981391980955618	0.0168089173509018	0.999920588929089
cela1_red_26_20435080	PC11	-0.0329090542641977	0.0242371883813979	0.575684810882045	0.103140240537357	0.424315189117955	0.300072859236592	0.321174948580598	0.238455698403607	-0.0111488852454391	0.0147725863157291	0.999920588929089
cela1_red_26_20482144	PC11	-0.011364057646369	0.0221587062517557	0.379230372601642	0.192933579063579	0.620769627398358	0.453955607115601	0.427836048334778	0.340743617098465	-0.00399516521148978	0.0133427399096409	0.999920588929089
cela1_red_26_20534841	PC11	0.00998219561160254	0.0224477337209786	0.204046037270493	0.364933571273061	0.635066428726939	0.465586146644318	0.431020391456447	0.343206225350527	0.00345212753523097	0.013353069868784	0.999920588929089
cela1_red_26_20570462	PC11	0.00770599184201238	0.0224067259389574	0.219159403741553	0.34361272463981	0.65638727536019	0.482561272552341	0.437227871618636	0.347634386908916	0.00265706417170184	0.0132510748667341	0.999920588929089
cela1_red_26_20596658	PC11	-0.00535564626321742	0.026212264054782	0.32386866533835	0.254083782939965	0.67613133466165	0.498169788522049	0.422047551721686	0.336297684599064	-0.00155336737066874	0.0141395403929893	0.999920588929089
cela1_red_26_20611137	PC11	-0.00252313031084013	0.0251085243954909	0.302774642639734	0.267818348590128	0.697225357360266	0.512705754768927	0.429407008770138	0.341929744405561	-0.000768192294223032	0.0138605883330172	0.999920588929089
cela1_red_26_20629294	PC11	0.0252461972770755	0.0365349572376208	0.215083800586679	0.408929374941089	0.591070625058911	0.430098183015571	0.375986824472232	0.297476235685085	0.00464162439600571	0.0157541664314953	0.999920588929089
cela1_red_26_20830861	PC11	-0.0420852143097463	0.0363490349174944	0.487809998282043	0.165032501163539	0.512190001717957	0.36788192804213	0.347157500554419	0.263487479846659	-0.00787272287457229	0.0159208615573552	0.999920588929089
cela1_red_26_20910595	PC11	0.0168106013133073	0.0286530629541635	0.206170147800145	0.397629155863676	0.602370844136324	0.439382652222782	0.396200696336179	0.315904724242322	0.00439896778957987	0.0147916457726657	0.999920588929089
cela1_red_26_20985658	PC11	-0.00848794792596701	0.0236223858121741	0.349298732854502	0.221428914241211	0.650701267145498	0.477989518724916	0.429272352904287	0.341835261767233	-0.00277715964444214	0.01360184660178	0.999920588929089
cela1_red_26_21025901	PC11	0.0246932831146881	0.0238727152967246	0.134185752787289	0.49952606096343	0.50047393903657	0.358794454447731	0.366288186249281	0.287021570088893	0.00831984990276327	0.0143875328273551	0.999920588929089
cela1_red_26_21036609	PC11	0.0335967535345516	0.0251672723720517	0.108884154219858	0.566163876284706	0.433836123715294	0.307839570474086	0.324951969495436	0.242021825145459	0.0108273289025839	0.0148900507182136	0.999920588929089
cela1_red_26_2104095	PC11	-0.00706008040130757	0.0334552169250899	0.332639385541811	0.269582482572566	0.667360614458189	0.491375161806098	0.397778131885623	0.317250439602052	-0.00147559675136552	0.0153068177247701	0.999920588929089
cela1_red_26_21221875	PC11	-0.00247257714896723	0.0392055765163416	0.314494361333279	0.297588504787372	0.685505638666721	0.504911670066732	0.387917133879348	0.308620346894234	-0.000404148335060309	0.0158511809740767	0.999920588929089
cela1_red_26_2122605	PC11	-0.0127628747543356	0.0240607284358896	0.385468432932577	0.197959474803378	0.614531567067423	0.448971095157579	0.416572092264044	0.332215306284229	-0.00412495472972566	0.0138566205025529	0.999920588929089
cela1_red_26_21354232	PC11	0.00905495120720748	0.027355973766494	0.237986494693944	0.348775171399146	0.651224828600854	0.478412091628632	0.41323833390691	0.329601516213707	0.00249861163835264	0.0144221576887304	0.999920588929089
cela1_red_26_21387994	PC11	-0.0104317668169639	0.0347908267433624	0.347162222175323	0.25986372021598	0.652837777824677	0.479733375772189	0.392974057608697	0.313054573034081	-0.00205773671119414	0.0154732218038043	0.999920588929089
cela1_red_26_21442806	PC11	0.026941419601412	0.0313257922922911	0.181024147204917	0.446793088984593	0.553206911015407	0.400155729284728	0.37218276381049	0.293658100489241	0.00627853423712994	0.0153224644838748	0.999920588929089
cela1_red_26_21480344	PC11	-0.00933630967081308	0.0881704731755051	0.32637523439483	0.312278239029453	0.67362476560517	0.496253458582937	0.361346526575717	0.28091202820413	-0.000354145202123654	0.0171723671019851	0.999920588929089
cela1_red_26_21573969	PC11	-0.0297531778378536	0.0288161642661347	0.48671327466124	0.15324398989675	0.51328672533876	0.368804153605152	0.36004273544201	0.278964360808954	-0.00785954838258929	0.0151387534374437	0.999920588929089
cela1_red_26_21613619	PC11	-0.0208148010393899	0.0266920920832274	0.438002450514572	0.174813211587655	0.561997549485428	0.407127390060887	0.387184337897773	0.307963099251746	-0.00602010319939151	0.0146202010043073	0.999920588929089
cela1_red_26_21662476	PC11	0.0130656822408072	0.0279784081048236	0.22029725253039	0.374748147582788	0.625251852417212	0.457725188444329	0.404954599886822	0.322927146528248	0.00351529051338512	0.0146067169151368	0.999920588929089
cela1_red_26_21690553	PC11	0.0638255491090548	0.0278476442330535	0.0511089794782173	0.750329178057012	0.249670821942988	0.174945627708311	0.198561842464771	0.141777792741525	0.0185048324810416	0.0151378549727832	0.999920588929089
cela1_red_26_22023785	PC11	0.0403824180501875	0.0337301157260336	0.153039788269576	0.503408996870894	0.496591003129106	0.35587052206414	0.34355121485953	0.259598806631672	0.00850607366550345	0.0157365219315305	0.999920588929089
cela1_red_26_22055751	PC11	-0.0315651955637875	0.0700354999226091	0.355507013487484	0.281258332517556	0.644492986512516	0.473423613962993	0.36323465399496	0.283392151594612	-0.00185413094522247	0.0169794059801692	0.999920588929089
cela1_red_26_2209085	PC11	0.00257228620677852	0.0265780602609108	0.272393801827997	0.305248360873482	0.694751639126518	0.511124345426662	0.422357837298521	0.336533510087273	0.000732877910831038	0.0141916032503082	0.999920588929089
cela1_red_26_22115843	PC11	0.0195027268559405	0.0270037772329803	0.183125344536378	0.425682426799213	0.574317573200787	0.416458010789055	0.391192228664409	0.311630198952121	0.00554290396149228	0.0146228722645206	0.999920588929089
cela1_red_26_22271943	PC11	-0.0172685463567463	0.024652482018153	0.42233962646807	0.177231298128046	0.57766037353193	0.419153285319498	0.400429075403885	0.31935004196616	-0.00547967292204522	0.0141599828478222	0.999920588929089
cela1_red_26_22513291	PC11	-0.0120205143087508	0.0239495005374608	0.379320442647175	0.201585249535306	0.620679557352825	0.453896764163458	0.419094307817519	0.334035528729371	-0.00389933082613263	0.0138031893125418	0.999920588929089
cela1_red_26_22516415	PC11	-0.0131033027751431	0.0346486938605379	0.359572133940595	0.249225726248308	0.640427866059405	0.470146789567348	0.391202139811097	0.311633636184988	-0.00260292896901241	0.0154767978243159	0.999920588929089
cela1_red_26_22559051	PC11	-0.0135237908664961	0.033319190667402	0.364176571459975	0.242721741859894	0.635823428540025	0.46623580095241	0.393101686680131	0.313169806011795	-0.00284963345088979	0.0153383763753431	0.999920588929089
cela1_red_26_22591091	PC11	-0.0135237908664961	0.033319190667402	0.364176571459975	0.242721741859894	0.635823428540025	0.466241978783002	0.393101686680131	0.313173192812383	-0.00284963345088979	0.0153383763753431	0.999920588929089
cela1_red_26_22750882	PC11	-0.0114593318655729	0.0333276343642322	0.35395264823641	0.251034322050104	0.64604735176359	0.474544547706069	0.395013029713486	0.314909937883553	-0.00241175947638538	0.0153211883233965	0.999920588929089
cela1_red_26_22784967	PC11	0.00341571110664164	0.0240610398111277	0.257697005956663	0.307885728418839	0.692114271581161	0.50953192621898	0.434417265624498	0.34563921715391	0.00109003411386491	0.013606172719706	0.999920588929089
cela1_red_26_22794294	PC11	-0.0315651955637875	0.0700354999226091	0.355507013487484	0.281258332517556	0.644492986512516	0.473429588098581	0.36323465399496	0.283397084407067	-0.00185413094522247	0.0169794059801692	0.999920588929089
cela1_red_26_22819615	PC11	-0.0365482851560265	0.030298431570986	0.517410101826182	0.140510868445775	0.482589898173818	0.345214530240473	0.342079029728043	0.258231941186694	-0.00905125115012713	0.0154235103291932	0.999920588929089
cela1_red_26_22932774	PC11	-0.0127936362563015	0.0245746648401953	0.383818527143166	0.201271377151686	0.616181472856834	0.450264336639758	0.414910095705148	0.330872785557776	-0.00403687817617974	0.0139672943521498	0.999920588929089
cela1_red_26_2295816	PC11	-0.0467859307026987	0.0247690814135451	0.695277183588289	0.0639117282136977	0.304722816411711	0.212859709205616	0.240811088198013	0.173052069789887	-0.0158852795992137	0.01499040014017	0.999920588929089
cela1_red_26_23000205	PC11	-0.0186815803966143	0.0326532501327183	0.39271589315405	0.219603594806667	0.60728410684595	0.44339112563832	0.387680512039282	0.308395943414811	-0.004067072714485	0.0153239038097263	0.999920588929089
cela1_red_26_2358138	PC11	0.00560542674287355	0.0253673721448401	0.248932753484244	0.325472722518934	0.674527277481066	0.496953510365531	0.425594523996822	0.338941605589419	0.00168973204250537	0.0139567103237547	0.999920588929089
cela1_red_26_23628705	PC11	-0.039887506913125	0.0245524474919229	0.637035602143435	0.0818499226510976	0.362964397856565	0.255267097884102	0.281114475205468	0.204783905584333	-0.0135224412869646	0.0149627428120631	0.999920588929089
cela1_red_26_23706576	PC11	0.0104926977881401	0.0243521388330772	0.213376080787693	0.365021131190845	0.634978868809155	0.465517956797377	0.421602788021462	0.335967907426875	0.00333176886897438	0.0138398437844219	0.999920588929089
cela1_red_26_23922652	PC11	-0.015064235159072	0.0239673614926855	0.406542187970242	0.184089832072097	0.593457812029758	0.432224665806566	0.409367979957661	0.326529018933482	-0.00491528706774129	0.0139337625644125	0.999920588929089
cela1_red_26_2394242	PC11	-0.00758557781067278	0.024155195496985	0.341185876793804	0.230317077942861	0.658814123206196	0.484567353095807	0.428497045263335	0.341245708079333	-0.00242006083028452	0.0137090552336155	0.999920588929089
cela1_red_26_2399194	PC11	-0.0158035499257149	0.0278809795613802	0.393998359023712	0.206343256287767	0.606001640976288	0.442278754948132	0.399658384688521	0.318775930691842	-0.00428428131188348	0.0146528969353445	0.999920588929089
cela1_red_26_24036068	PC11	-0.00263250715863805	0.037725981857997	0.314414202065512	0.295183033410752	0.685585797934488	0.504969650366665	0.390402764523736	0.310995991819921	-0.000457525135583462	0.0157285505729333	0.999920588929089
cela1_red_26_24037229	PC11	-0.00263250715863805	0.037725981857997	0.314414202065512	0.295183033410752	0.685585797934488	0.504974920291899	0.390402764523736	0.310999449399505	-0.000457525135583462	0.0157285505729333	0.999920588929089
cela1_red_26_24068824	PC11	-0.00263250715863805	0.037725981857997	0.314414202065512	0.295183033410752	0.685585797934488	0.504980189909616	0.390402764523736	0.311002906677996	-0.000457525135583462	0.0157285505729333	0.999920588929089
cela1_red_26_24118988	PC11	0.0337311227236379	0.0241422920557031	0.0992110742314318	0.585551212180346	0.414448787819654	0.292786597082613	0.315237713588222	0.232898036331557	0.0115165820662854	0.0147883576494845	0.999920588929089
cela1_red_26_24168572	PC11	0.0313761303441865	0.0242441517914312	0.109096407708856	0.5604383338378	0.4395616661622	0.312420078183817	0.330465258453344	0.247564825715814	0.0105773150293684	0.0147205088186298	0.999920588929089
cela1_red_26_24183240	PC11	0.0227388873925661	0.0239341733724463	0.143897614076243	0.479527723469773	0.520472276530227	0.374541065348695	0.376574662453984	0.298090546351412	0.00759056584554336	0.0142995094494258	0.999920588929089
cela1_red_26_24215423	PC11	0.097941861804299	0.0530993308580114	0.152976280350162	0.531098961295614	0.468901038704386	0.334844969354643	0.315924758354224	0.23353241706248	0.00963873838226933	0.0167558374102177	0.999920588929089
cela1_red_26_24330853	PC11	0.0123213289860427	0.0259026910861693	0.212354789837311	0.375547767621431	0.624452232378569	0.457127531890386	0.412097442541258	0.328682147801103	0.00365045206118317	0.0142194134838957	0.999920588929089
cela1_red_26_24367838	PC11	0.212402347247168	0.0657954300863677	0.10563191310476	0.634738310078044	0.365261689921956	0.256906530944086	0.259629776817196	0.187806516928296	0.0141078771504239	0.0168800112176136	0.999920588929089
cela1_red_26_24390776	PC11	-0.0363643846384321	0.024049295801858	0.613512480129931	0.0889605419806672	0.386487519870069	0.272054266470045	0.297526977889401	0.217838069032143	-0.0125768400234936	0.0148472184941567	0.999920588929089
cela1_red_26_24552362	PC11	-0.00209290187749853	0.0319328241345645	0.308343267445167	0.288175052492642	0.691656732554833	0.509219983526057	0.40348168006219	0.321879214274542	-0.000467697859888452	0.0150967836290705	0.999920588929089
cela1_red_26_24591487	PC11	0.0037303430289442	0.0227676968615539	0.249615415283731	0.308603689523265	0.691396310476735	0.509017095257444	0.441780895193004	0.35021593380961	0.00125962874964652	0.0132512957436708	0.999920588929089
cela1_red_26_24623653	PC11	0.0420443725804391	0.0234559011226309	0.0656336175394781	0.683440903639913	0.316559096360087	0.221879434059962	0.250925478820609	0.180987127211418	0.0152849128260903	0.0148241865164579	0.999920588929089
cela1_red_26_2476078	PC11	-0.0193589596581687	0.0233977278473502	0.451460928971355	0.156273393726623	0.548539071028645	0.396642194976477	0.392265677302022	0.312459164494602	-0.00657215719678683	0.0140390808430336	0.999920588929089
cela1_red_26_24764356	PC11	-0.00331466722834174	0.0223968511362839	0.304468753027383	0.250933423513897	0.695531246972617	0.511709032605053	0.44459782345872	0.351245264333935	-0.00113663531716232	0.0131332250384278	0.999920588929089
cela1_red_26_24808343	PC11	0.0410438786031133	0.0255597441532935	0.0871012045393447	0.626470663509624	0.373529336490376	0.262559465770622	0.286428131951031	0.209029766172501	0.0131682135143329	0.015089005215612	0.999920588929089
cela1_red_26_24895257	PC11	-0.0237761239407818	0.0269906110885114	0.458993982155152	0.16372846605094	0.541006017844847	0.390547721923131	0.377277551793908	0.298720433456367	-0.00681223784503485	0.0147591309449409	0.999920588929089
cela1_red_26_24914099	PC11	-0.0335973173621588	0.0350441203524958	0.456769610714437	0.181442122362033	0.543230389285563	0.392393498332656	0.36178826692353	0.281438110621089	-0.00662845524272764	0.0157369900752433	0.999920588929089
cela1_red_26_24949753	PC11	0.0147245193306459	0.0260479189372953	0.200373421441323	0.393731400147905	0.606268599852095	0.442457737794895	0.405895178410772	0.323743272700743	0.0043481389952806	0.0143175640617513	0.999920588929089
cela1_red_26_24974176	PC11	0.0590303080397058	0.0334259070951916	0.103013243443756	0.610521111881312	0.389478888118688	0.274237562080585	0.286465644674932	0.209077154317075	0.0128036811261385	0.0158775919697055	0.999920588929089
cela1_red_26_24998559	PC11	0.0634522097474659	0.0268716332526405	0.044735211845833	0.77154011737685	0.228459882623149	0.160100479913593	0.183724670777316	0.13076084760057	0.0193961471660957	0.0149300997673413	0.999920588929089
cela1_red_26_25112990	PC11	0.00885420695335521	0.0230908771522168	0.21575488360789	0.353259068543833	0.646740931456167	0.475085440568151	0.430986047848277	0.343167276597244	0.00296859863233305	0.0134777890579206	0.999920588929089
cela1_red_26_2520546	PC11	-0.0054976052174955	0.0238236314284771	0.324204760778803	0.24233143542706	0.675795239221197	0.497899964162319	0.433463803794137	0.345025628775044	-0.00177586108628733	0.0135773402873362	0.999920588929089
cela1_red_26_25271667	PC11	-0.0175085184791735	0.03834444355339	0.370740674755709	0.246603467613076	0.629259325244291	0.460861054295899	0.382655857631215	0.304016601006825	-0.00297217590364997	0.0158342056673528	0.999920588929089
cela1_red_26_25340940	PC11	0.00486526259030704	0.0234739620678567	0.244932945109629	0.318839713834699	0.681160286165301	0.502035116060017	0.436227341055672	0.346952972039447	0.00159501057332985	0.0134716638996009	0.999920588929089
cela1_red_26_25398802	PC11	0.0541374921822872	0.0526655667607035	0.214636397694094	0.430878520805132	0.569121479194868	0.41254982619235	0.354485081500774	0.27136624813905	0.00537600180617656	0.0166529755476742	0.999920588929089
cela1_red_26_25409448	PC11	0.00199382951270052	0.0276510922681994	0.278989321744285	0.303012231271602	0.696987768728398	0.512540589892592	0.417998446984113	0.333259118623533	0.000540926771048387	0.0144049627292079	0.999920588929089
cela1_red_26_25458784	PC11	-0.0410377847905056	0.0250910113129669	0.636169372259386	0.0830181930360664	0.363830627740614	0.256035914487409	0.280812434704548	0.204573786204429	-0.0135226521794122	0.0150372286096775	0.999920588929089
cela1_red_26_25559881	PC11	-0.0577502058585576	0.0342429728341976	0.591211294035351	0.11185119827736	0.408788705964649	0.288848077101733	0.296937507687289	0.217423177009554	-0.0120321307511494	0.0159292056928592	0.999920588929089
cela1_red_26_25617808	PC11	-0.000605977333967272	0.0221435145423626	0.280982979714708	0.271054510087139	0.719017020285292	0.522995012458419	0.447962510198152	0.351889009673265	-0.000209721933984683	0.0130275109711482	0.999920588929089
cela1_red_26_25718569	PC11	-0.036935000619803	0.0345194361050961	0.477809271010622	0.168261129210759	0.522190728989378	0.375791656692142	0.353929599778618	0.270702560449302	-0.00748024708738412	0.0157435636238758	0.999920588929089
cela1_red_26_2589564	PC11	0.0092328489036711	0.0239873766693705	0.218887900787942	0.355121219243235	0.644878780756765	0.473698308767964	0.425990879968822	0.339207753449025	0.00297497700672139	0.0137147319043486	0.999920588929089
cela1_red_26_26066056	PC11	0.00306184644544893	0.0282492653980298	0.274508664710113	0.310231337126722	0.689768662873278	0.507875509012552	0.415259998163165	0.331139134219563	0.000808512300464224	0.0145216509384371	0.999920588929089
cela1_red_26_26100613	PC11	-0.0343426638031357	0.0242507794983998	0.589565671350255	0.0979506281518956	0.410434328649745	0.289990856681806	0.31248370049785	0.230297912599297	-0.0116740557978541	0.0148178173330429	0.999920588929089
cela1_red_26_26266427	PC11	0.00951484836148995	0.0242865408269259	0.21893964640981	0.356970392124355	0.643029607875645	0.472424427221376	0.424089961465835	0.33780124749985	0.00302568649448079	0.0137942006065397	0.999920588929089
cela1_red_26_26368381	PC11	-0.0101169566605425	0.0227148985715955	0.36557727905561	0.205011205285459	0.63442272094439	0.465033752425372	0.42941151565893	0.341932368255213	-0.00345827739114725	0.0134289364289721	0.999920588929089
cela1_red_26_2644154	PC11	0.0254090842089138	0.0238410963175703	0.13064168639268	0.507067631181547	0.492932368818453	0.353137677187186	0.362290682425772	0.282101038617599	0.0085949194403442	0.0144181721433143	0.999920588929089
cela1_red_26_26451900	PC11	-0.00736083538569885	0.0285719168725521	0.336639934598452	0.252258961472973	0.663360065401548	0.488274255772822	0.411101103928575	0.327890703531372	-0.00191842165295077	0.0146147006595746	0.999920588929089
cela1_red_26_26505118	PC11	-0.0075737734393048	0.028348509121361	0.338111354156854	0.250250927558399	0.661888645843146	0.487047300050146	0.411637718284747	0.328354518568287	-0.00199449865363953	0.0145786677871534	0.999920588929089
cela1_red_26_26509068	PC11	-0.0427341179305765	0.0288954113457598	0.579781860661097	0.110089694439079	0.420218139338903	0.296849799606255	0.310128444899825	0.228440049296531	-0.0114661100157366	0.0154211674172808	0.999920588929089
cela1_red_26_26585642	PC11	0.0167581612094947	0.0227921610337129	0.165347923746068	0.430195278744631	0.569804721255369	0.413190740969748	0.404456797509301	0.322590987209615	0.00581359091215562	0.0137827372300049	0.999920588929089
cela1_red_26_26649935	PC11	-0.0267510922103101	0.0329167461218623	0.435148968744019	0.191345899230142	0.564851031255981	0.409333049078323	0.373505132025839	0.295096704604133	-0.00578701640747193	0.0154685717941663	0.999920588929089
cela1_red_26_26741858	PC11	-0.00339435439991245	0.0251158282397012	0.3090854333361	0.262078748005731	0.6909145666639	0.508678653438602	0.428835818658169	0.341498671490587	-0.00103348242724438	0.0138698722514947	0.999920588929089
cela1_red_26_26804781	PC11	-0.0201194742123046	0.0627401308894871	0.345843358805249	0.287480688591439	0.654156641194751	0.480658453117525	0.366675952603312	0.287483372241068	-0.00144969103883509	0.0168451532653477	0.999920588929089
cela1_red_26_26830191	PC11	0.146113269615234	0.0382619554333803	0.0252985605354561	0.864747316435253	0.135252683564747	0.0948075758357592	0.109954123029291	0.0782350121771627	0.024894199511159	0.014469830095144	0.999920588929089
cela1_red_26_26870742	PC11	-0.0647827088343262	0.0325153161021791	0.658120980832614	0.083994569346341	0.341879019167386	0.240499487081599	0.257884449821045	0.186660074902172	-0.0147477701564879	0.0157884393159335	0.999920588929089
cela1_red_26_26892434	PC11	0.0939266443536795	0.0367895919515762	0.0653651394719174	0.720137467456606	0.279862532543394	0.195212506270323	0.214497393071476	0.153279906984726	0.0175707502151886	0.0158608092558722	0.999920588929089
cela1_red_26_26957660	PC11	0.109800305201649	0.0389969103862798	0.0593890857121811	0.741459871609361	0.258540128390639	0.180811423707494	0.199151042678458	0.142154730856784	0.0186064216774452	0.0158391037141755	0.999920588929089
cela1_red_26_26989889	PC11	0.109800305201649	0.0389969103862798	0.0593890857121811	0.741459871609361	0.258540128390639	0.180840362167912	0.199151042678458	0.1421782248023	0.0186064216774452	0.0158391037141755	0.999920588929089
cela1_red_26_26990696	PC11	-0.00579891118770557	0.0232043537560509	0.326508748392174	0.237053294840492	0.673491251607826	0.496122994481061	0.436437956767334	0.347124843542499	-0.00192559954087565	0.0134178221937569	0.999920588929089
cela1_red_26_27033823	PC11	0.0797862940703544	0.0452108875748471	0.139042389571614	0.550598289183857	0.449401710816143	0.320045504478389	0.31035932124453	0.228655432702912	0.0104469526983959	0.0165065855476318	0.999920588929089
cela1_red_26_27060491	PC11	0.00972441065940434	0.0276725924856395	0.235901691984557	0.352846176753732	0.647153823246268	0.475494611955542	0.411252131261711	0.327999532837885	0.00264577675337594	0.0144909201377965	0.999920588929089
cela1_red_26_2707341	PC11	0.0513480691373408	0.0800827041999788	0.273615770383201	0.366895118475188	0.633104881524812	0.463918092690517	0.359489111141611	0.278245802306417	0.00234189347769056	0.0171096890644582	0.999920588929089
cela1_red_26_27105627	PC11	-0.000832567104363482	0.0301212096020066	0.299818018652987	0.291016313480565	0.700181981347013	0.514605558953162	0.409165667866448	0.326391961069617	-0.000201849382560965	0.0148314923898362	0.999920588929089
cela1_red_26_27187076	PC11	-0.014988193854015	0.0247329159270334	0.401939494322273	0.190058869703361	0.598060505677727	0.436130813153427	0.408001635974366	0.325445996338709	-0.00471425651502537	0.0140817563907398	0.999920588929089
cela1_red_26_27231480	PC11	0.0587537608084375	0.107811140932918	0.291188427741424	0.351035016323698	0.648964983676302	0.476759587668892	0.357776555934878	0.275772659193448	0.00151088062712916	0.0172909363907946	0.999920588929089
cela1_red_26_27298499	PC11	0.00734824894533152	0.0278837794724844	0.249564584920888	0.336962654858874	0.663037345141127	0.487993405370635	0.413472760220238	0.329795468503267	0.00197660884195262	0.0144934167265557	0.999920588929089
cela1_red_26_27347334	PC11	0.0182417067882192	0.0345074747404528	0.229685324915139	0.384136348553554	0.615863651446446	0.450044853733054	0.386178326531307	0.307109937485934	0.00365375027411389	0.0155084458110842	0.999920588929089
cela1_red_26_27353615	PC11	0.00419554068054957	0.0337647044350032	0.282421680859141	0.319341920936329	0.680658079063671	0.501652322334347	0.39823639820453	0.317600118751278	0.000864573617825763	0.0153315468091076	0.999920588929089
cela1_red_26_27398868	PC11	-0.00486385718764532	0.0230763442193758	0.318522136132846	0.242945860954532	0.681477863867154	0.502305912728531	0.438532002912622	0.348513504925117	-0.00162243755488011	0.0133614795489901	0.999920588929089
cela1_red_26_27433730	PC11	-0.0229374303217834	0.0322553477329233	0.417781185597305	0.201363733560017	0.582218814402695	0.422874358068667	0.380855080842678	0.302228498886452	-0.00510044225281463	0.015344668455835	0.999920588929089
cela1_red_26_27465859	PC11	-0.0706473140306201	0.0248826454761843	0.865671412641418	0.0219711923766209	0.134328587358582	0.0939392815996958	0.112357394981961	0.0799719042627572	-0.0239383044977157	0.013794682551878	0.999920588929089
cela1_red_26_27532794	PC11	0.00565964458745498	0.0272485421241721	0.2564211304356	0.326099977651928	0.673900022348072	0.496449028235834	0.417478891912471	0.332893180766816	0.00156590911731527	0.0143539805958632	0.999920588929089
cela1_red_26_27639926	PC11	-0.0473869997390578	0.0250107889380433	0.694668900641253	0.0643871118757594	0.305331099358747	0.213258470288483	0.240943987482988	0.173154355855219	-0.0158799212976397	0.0150214054191083	0.999920588929089
cela1_red_26_27678001	PC11	-0.0045191289184942	0.0245659642035189	0.316924096525969	0.25238440254755	0.683075903474031	0.503423288779259	0.430691500926481	0.342917646143811	-0.00141119161993838	0.0137497013562515	0.999920588929089
cela1_red_26_27742931	PC11	0.0225042405156227	0.0276975711296227	0.174433404362958	0.443549354964896	0.556450645035104	0.402594844661522	0.382017240672145	0.303427499203329	0.00621282905790312	0.0148099042179904	0.999920588929089
cela1_red_26_27785702	PC11	0.0151073030824852	0.0231692602803347	0.177778134392653	0.411371842043621	0.588628157956379	0.428199554672454	0.410850023563726	0.327696369697311	0.00512115158682794	0.0137712805014303	0.999920588929089
cela1_red_26_27797897	PC11	0.0151450570608743	0.0231138694883555	0.177128372332488	0.412059145912902	0.587940854087098	0.42757283872848	0.41081248175461	0.327663943710057	0.00514806653135094	0.0137615377087433	0.999920588929089
cela1_red_26_27844363	PC11	0.0303181066540989	0.0426589171708178	0.226256700558649	0.404221046755859	0.595778953244141	0.434255021497762	0.369522252685492	0.29059523191891	0.00433158024740062	0.0161824884810391	0.999920588929089
cela1_red_26_27898978	PC11	0.110755297100324	0.0373862064518751	0.0489428354223617	0.77412067967704	0.22587932032296	0.157766071017422	0.176936484900598	0.125400185207707	0.0200980624720238	0.0155440702116712	0.999920588929089
cela1_red_26_27988127	PC11	-0.0537216045282032	0.0417433472699066	0.49196508226927	0.168216061619343	0.50803491773073	0.364750289574434	0.339818856111387	0.256069216741643	-0.00802036786657956	0.0162809686370721	0.999920588929089
cela1_red_26_28060141	PC11	0.0636030533770523	0.0381090420390213	0.125726027195079	0.567977728148702	0.432022271851298	0.306262690495339	0.306296244656219	0.225233735816583	0.0111298282048387	0.0161700430934306	0.999920588929089
cela1_red_26_28131076	PC11	0.0341938294236704	0.0239370810750504	0.0956465525009778	0.594062481006497	0.405937518993503	0.286659579379046	0.310290966492525	0.22862609573692	0.0118280845348191	0.0147800612809141	0.999920588929089
cela1_red_26_28186385	PC11	-0.00697501965234827	0.0249653774678663	0.335854199071021	0.238455120535717	0.664145800928979	0.488868447737377	0.425690680393262	0.339006154986826	-0.00214378773766892	0.0138885362309152	0.999920588929089
cela1_red_26_28195282	PC11	0.0691395122516709	0.0265741347522724	0.0337888515407677	0.815052434887549	0.184947565112451	0.127843063562131	0.151158713571684	0.106058803288333	0.0214573557180895	0.0145556368727401	0.999920588929089
cela1_red_26_28222744	PC11	0.00329838134862944	0.029750131422764	0.277314613187778	0.312861338133523	0.687138661866477	0.506126562303646	0.409824048678699	0.326891700548872	0.000813476221106935	0.014779178956449	0.999920588929089
cela1_red_26_28240949	PC11	0.231321817950527	0.0629621660062716	0.0819249096513465	0.691758936479408	0.308241063520592	0.215534243810174	0.226316153869246	0.161887380561426	0.016635182495722	0.0166344569225797	0.999920588929089
cela1_red_26_28280140	PC11	-0.0284012360197132	0.0256763563047928	0.511596394326671	0.133593456788325	0.488403605673329	0.349728563242423	0.354810148885004	0.271740218421839	-0.00878981283507023	0.0147658511157447	0.999920588929089
cela1_red_26_28296121	PC11	-0.0201555127679635	0.0351997610582782	0.390916263871192	0.22589751540045	0.609083736128808	0.444655232707729	0.383186220728359	0.304464565444938	-0.00391913268301607	0.0155923789589512	0.999920588929089
cela1_red_26_2833218	PC11	-0.0284611944613954	0.0285750427724114	0.479795664776002	0.15637113402363	0.520204335223998	0.374274784655282	0.363833201200368	0.284181353662511	-0.00759427972039647	0.0150804807999026	0.999920588929089
cela1_red_26_2833612	PC11	-0.043237829142178	0.0306277776797203	0.557363973368934	0.122299922135428	0.442636026631066	0.314589332531517	0.320336104495638	0.237696915255205	-0.0106197514302606	0.0155619341464852	0.999920588929089
cela1_red_26_28409804	PC11	-0.00960386531521576	0.029660417334923	0.349231045601368	0.245320162321242	0.650768954398632	0.478042375586535	0.40544879207739	0.323329902413709	-0.00238399808125498	0.0148174757205268	0.999920588929089
cela1_red_26_28411574	PC11	0.0693326019268812	0.0309252353384762	0.0635830297551325	0.715341836230411	0.284658163769589	0.198172552881758	0.221075134014457	0.15795611146025	0.0171340506118435	0.0155354509952948	0.999920588929089
cela1_red_26_28504540	PC11	-0.0081507361771244	0.0444866026634183	0.332288693793781	0.28768756796435	0.667711306206219	0.491630013282941	0.38002373824187	0.301506334346994	-0.00108135173853183	0.0162074729671539	0.999920588929089
cela1_red_26_28508648	PC11	0.0346074599323163	0.0325762073020089	0.162912271404921	0.481965628735527	0.518034371264473	0.372987619140035	0.355122099859553	0.272124091559082	0.00765798320017253	0.015567664332782	0.999920588929089
cela1_red_26_28629025	PC11	0.0261044321169054	0.0264503555070107	0.149540460706917	0.48297571945051	0.51702428054949	0.372030486945983	0.367483819842573	0.288351990389684	0.00772122250647442	0.0147721362133504	0.999920588929089
cela1_red_26_28678243	PC11	0.0624182679317225	0.0312575552969832	0.079443727790819	0.667958253496805	0.332041746503195	0.233033484407693	0.252598018712376	0.182508492952123	0.0151166338298209	0.0156793010577836	0.999920588929089
cela1_red_26_28707501	PC11	0.0122316310849384	0.030712155340565	0.237505430273741	0.36275648398561	0.63724351601439	0.467351390745115	0.399738085740649	0.318833449686654	0.00289785366432123	0.0150023913482038	0.999920588929089
cela1_red_26_2876061	PC11	0.0321205731302641	0.0248908507020948	0.111994033888089	0.556938500692056	0.443061499307944	0.314950626252617	0.331067465419855	0.248115473390869	0.0104697464431869	0.0148147155791077	0.999920588929089
cela1_red_26_28823849	PC11	-0.00180657175584821	0.0344905002352278	0.309152792042198	0.293802102626997	0.690847207957803	0.508636972628403	0.397045105330806	0.316576690244084	-0.000360558055125391	0.0154091532881485	0.999920588929089
cela1_red_26_28839475	PC11	0.0285005784055209	0.033186076030272	0.186897372991768	0.442989122339474	0.557010877660526	0.403084255548117	0.370113504668757	0.291233809857846	0.0060977542171091	0.015519504449174	0.999920588929089
cela1_red_26_28878370	PC11	-0.203840520509489	0.0835183753185769	0.507399258393157	0.17314778904312	0.492600741606843	0.352957955920691	0.319452952563723	0.236931801151431	-0.00860989414203599	0.0171986249262025	0.999920588929089
cela1_red_26_2893837	PC11	0.0622931675494938	0.0404868520994283	0.143295300282824	0.535966375010036	0.464033624989964	0.331483057323018	0.320738324707139	0.238112413811542	0.00983015349262957	0.0162743889846224	0.999920588929089
cela1_red_26_29022245	PC11	0.0632757384954423	0.0254272793880904	0.0350556242612952	0.806990071043524	0.193009928956476	0.133501468388512	0.157954304695181	0.110931924092988	0.0209394273291114	0.0145293140412173	0.999920588929089
cela1_red_26_29055833	PC11	0.0627188163778688	0.0254734354796856	0.0362490550343094	0.802050176873549	0.197949823126451	0.137012876511036	0.161700768092141	0.113496829542596	0.0207042422283448	0.0145763416927776	0.999920588929089
cela1_red_26_29063507	PC11	0.0324521426053083	0.0276895139015909	0.134449014300262	0.519665693439367	0.480334306560633	0.343545316139611	0.345885292260371	0.262119450841484	0.00911812871414032	0.0151017604219295	0.999920588929089
cela1_red_26_29099421	PC11	-0.0121395461369516	0.0338806714977601	0.356367636385538	0.250258476241038	0.643632363614462	0.472837698515422	0.393373887373423	0.313409967120728	-0.00249362115768471	0.0153882923670819	0.999920588929089
cela1_red_26_29144329	PC11	0.0253808653669469	0.0639334563325069	0.281719802494077	0.35274395875421	0.64725604124579	0.475583433126004	0.365536238751713	0.286203229412676	0.00176649049058367	0.0168722873699341	0.999920588929089
cela1_red_26_29182386	PC11	0.0177293638825447	0.0380716005936915	0.244993980651457	0.37223706344617	0.62776293655383	0.459737493920856	0.382768955902373	0.30408764728677	0.00304448437482788	0.0158144462844005	0.999920588929089
cela1_red_26_29207034	PC11	-0.0145759541112503	0.0249776305228537	0.39725928380431	0.194023010059245	0.60274071619569	0.439682536402051	0.408717706136445	0.326036688609022	-0.00452778570640649	0.0141133826677732	0.999920588929089
cela1_red_26_29244939	PC11	-0.0325342542913391	0.0289407215833558	0.505327135133102	0.143974843676151	0.494672864866898	0.354371137367577	0.350698021190747	0.26704317894823	-0.00857661136379694	0.0152201925139215	0.999920588929089
cela1_red_26_29290024	PC11	-0.00587806665154521	0.0459329824470657	0.325732041703655	0.295357034683407	0.674267958296345	0.496763778180973	0.378910923612939	0.300384530023914	-0.000738408819345878	0.0162817215842817	0.999920588929089
cela1_red_26_29425384	PC11	0.22499297968316	0.0512231222650439	0.0364536554535003	0.826937091366491	0.173062908633509	0.119978929045132	0.136609253180009	0.0958845736691154	0.0231137581032521	0.015308029856495	0.999920588929089
cela1_red_26_29445819	PC11	-0.10700969079116	0.032642577573975	0.852932310237501	0.0270391219707112	0.147067689762499	0.102830277737219	0.120028567791788	0.0851961823159218	-0.0239356731320898	0.0144631085871082	0.999920588929089
cela1_red_26_29600539	PC11	-0.00140832307606244	0.0241150116867568	0.292680645476343	0.272050621282984	0.707319354523657	0.518494550281028	0.435268733240673	0.346250663751099	-0.000447983215348026	0.0136032278369073	0.999920588929089
cela1_red_26_29761594	PC11	-0.0452407012115835	0.0253708780901242	0.667510877975502	0.0731733576844151	0.332489122024498	0.23334012452806	0.259315764340083	0.187542769635904	-0.0147935323610208	0.0150882679018571	0.999920588929089
cela1_red_26_29945872	PC11	-0.0119194024390608	0.030075680641264	0.362270067305021	0.236126964162653	0.637729932694979	0.467762955611984	0.401602968532326	0.320325200290384	-0.00290696027401955	0.0149091814693583	0.999920588929089
cela1_red_26_3000302	PC11	-0.0280684081638309	0.0334709356969794	0.438817810210713	0.1900226586054	0.561182189789287	0.406362484593818	0.371159531183888	0.292411048600798	-0.005925282112674	0.0155375023529007	0.999920588929089
cela1_red_26_30079518	PC11	-0.017853154530866	0.0242770684699104	0.430137918099209	0.171282815428641	0.569862081900791	0.413214433954511	0.39857926647215	0.317890645227211	-0.00577812619118949	0.0141187848791557	0.999920588929089
cela1_red_26_30124007	PC11	0.0365107523973725	0.0242840277321176	0.0905760483588322	0.610179364792047	0.389820635207953	0.274464051713164	0.299244586849121	0.219042609035666	0.012462786983077	0.0148761681220575	0.999920588929089
cela1_red_26_30248936	PC11	0.000306877608749931	0.0249460920867252	0.282399377090329	0.286689778819202	0.713310221180798	0.521215409329846	0.430910844090469	0.343089322339661	9.40707705463827e-05	0.0138117995813114	0.999920588929089
cela1_red_26_30258797	PC11	-0.0108926683063891	0.0247253587702682	0.367437740259582	0.213303921478525	0.632562259740418	0.463474010898213	0.419258338261893	0.334189175253141	-0.00340192040977139	0.0139355096881676	0.999920588929089
cela1_red_26_30333463	PC11	-0.0123966343419186	0.0248414881490098	0.379543475595816	0.205301317374933	0.620456524404184	0.453752885750825	0.415155207029251	0.331073313830984	-0.00386031534667628	0.0140090843642695	0.999920588929089
cela1_red_26_3036530	PC11	-0.00106375365472913	0.0240613182452708	0.289975721072894	0.274345936467051	0.710024278927106	0.519753979878196	0.435678342460055	0.346562981764898	-0.000339151645927488	0.0135874829217814	0.999920588929089
cela1_red_26_30394623	PC11	-0.012888891682314	0.0245877962098987	0.38458083824183	0.200813375170714	0.61541916175817	0.449725282857729	0.414605786587456	0.330608589997526	-0.00406515251965713	0.0139734825127539	0.999920588929089
cela1_red_26_30528628	PC11	-0.0036096763578684	0.0326048590644572	0.316168498425633	0.282536406334766	0.683831501574367	0.503935728566809	0.4012950952396	0.320050639369423	-0.000782952933008264	0.0151886560548799	0.999920588929089
cela1_red_26_30709245	PC11	0.00168649653120478	0.0620741145909371	0.313346236805401	0.31834109939614	0.68165890060386	0.502465033261434	0.368312663798459	0.28924680064506	0.000123901037353767	0.0168250372651256	0.999920588929089
cela1_red_26_30766940	PC11	-0.0298158653095904	0.0254172094581384	0.527705692874283	0.125637844164265	0.472294307125717	0.337071951449371	0.346656462961452	0.262972286269725	-0.00938813060234429	0.0147891965202478	0.999920588929089
cela1_red_26_30792161	PC11	0.0332563836999749	0.0231850307968905	0.0922066399252345	0.599188479760484	0.400811520239516	0.282368318037962	0.308604880314281	0.227207237595976	0.0119779320070313	0.0146690077084482	0.999920588929089
cela1_red_26_30831275	PC11	-0.0060769472406407	0.0250089597914316	0.328969520747644	0.244314956833778	0.671030479252356	0.49430039509667	0.426715522418578	0.339770176983085	-0.00186252746052505	0.0138816343731779	0.999920588929089
cela1_red_26_3086651	PC11	0.0270373842419981	0.0244676394659031	0.128954451245898	0.514776816436787	0.485223183563213	0.347217435348445	0.356268732317315	0.273650301681703	0.00888931860970098	0.0145709783824894	0.999920588929089
cela1_red_26_31007845	PC11	0.082935217452675	0.0257075739775462	0.0146765650997774	0.904423781114418	0.0955762188855824	0.0678323499915991	0.080899653785805	0.0578498776883948	0.0264026509762865	0.0131621752616666	0.999920588929089
cela1_red_26_3105622	PC11	-0.0175943855234555	0.0236132538102759	0.432473883774204	0.1674164684699	0.567526116225796	0.411310050435372	0.400109647755896	0.31908880055406	-0.0058786513529236	0.0139856430308934	0.999920588929089
cela1_red_26_31170863	PC11	0.00199060038137727	0.0446501551598377	0.304269704971756	0.315094119588874	0.684905880411126	0.504574172756501	0.38063617543937	0.302017830215091	0.000262397164330904	0.0162112479514715	0.999920588929089
cela1_red_26_31284323	PC11	0.046796218056001	0.0247497370445226	0.0637220364225304	0.695840876367367	0.304159123632633	0.212247179023857	0.240437087210103	0.172555054637009	0.0159070296786486	0.0149871791057867	0.999920588929089
cela1_red_26_31378058	PC11	0.0787698507360268	0.0265277118759959	0.0220271752520688	0.868133342394806	0.131866657605194	0.0925825542616545	0.109839482353126	0.0780686495573207	0.0242802658147631	0.0138857842929937	0.999920588929089
cela1_red_26_31396054	PC11	0.0356666515188734	0.0312302573026719	0.150208493685679	0.501406564062517	0.498593435937483	0.357316730986802	0.348384942251804	0.264786970091979	0.0084280050003978	0.0154809111744715	0.999920588929089
cela1_red_26_31450785	PC11	0.00255003006283147	0.0276747034116754	0.275799813430114	0.306484463374958	0.693515536625042	0.510430025308883	0.417715723194928	0.333045292368853	0.000691155533810496	0.0144118459895005	0.999920588929089
cela1_red_26_31537957	PC11	-0.074796999069121	0.0315068856909373	0.733535282151737	0.0583822978028253	0.266464717848263	0.186330207501836	0.208082420045438	0.14871428633708	-0.0179693118831911	0.0154999890344836	0.999920588929089
cela1_red_26_31608366	PC11	0.0534390863198536	0.0248303641400662	0.0487446357692364	0.750070606105108	0.249929393894892	0.175095954788267	0.201184758125655	0.143895630175141	0.0182352163673848	0.014840803295695	0.999920588929089
cela1_red_26_31641448	PC11	0.0171342110121463	0.0310362735185028	0.217785483215421	0.390107592758145	0.609892407241855	0.445308615186873	0.392106924026434	0.312343109604076	0.00401254008696817	0.015115105607136	0.999920588929089
cela1_red_26_3169432	PC11	0.0202869677584138	0.0249589021753283	0.164243109947357	0.44693199411692	0.55306800588308	0.400012940892179	0.388824895935722	0.309424400962466	0.0063862828554556	0.0143407425791877	0.999920588929089
cela1_red_26_3173728	PC11	0.00996490945513791	0.022972306581176	0.207744898205231	0.363568258973429	0.636431741026571	0.466686427767517	0.42868684282134	0.341382788708441	0.00336606132732462	0.0134889095090702	0.999920588929089
cela1_red_26_31771910	PC11	0.0122951355473986	0.0248953339886108	0.206229286254683	0.378522944913854	0.621477055086146	0.45456922908785	0.415247768831464	0.331136272868363	0.00381842178977099	0.0140168721688652	0.999920588929089
cela1_red_26_31816098	PC11	0.0161312053992315	0.0269972422728718	0.199303235236463	0.400250222507104	0.599749777492896	0.43750571155646	0.400446542256432	0.319362767571567	0.00456257230844118	0.0145212676575326	0.999920588929089
cela1_red_26_31845321	PC11	0.00539377480566384	0.0282725171982344	0.261668269707005	0.3245091764382	0.6754908235618	0.497700105928053	0.413822553854795	0.330061242153918	0.00142384830344548	0.0145422615796229	0.999920588929089
cela1_red_26_31875665	PC11	-0.0441948872771466	0.0302384339702123	0.569311269739652	0.116492696496333	0.430688730260348	0.305188892217808	0.314196033764014	0.232090045330906	-0.0110840103735096	0.0155461790299386	0.999920588929089
cela1_red_26_31920044	PC11	-0.103051341302354	0.0283345503347947	0.921790839659555	0.0119279625564313	0.0782091603404449	0.0544241836947675	0.0662811977840136	0.0466503106745732	-0.0279234558803231	0.0129032861529524	0.999920588929089
cela1_red_26_31954693	PC11	-0.102007411825965	0.0317032494348714	0.853753314958932	0.0266235222434565	0.146246685041068	0.102045784578088	0.119623162797611	0.0849992733572824	-0.0239208011518439	0.0144079820354245	0.999920588929089
cela1_red_26_32001608	PC11	0.0410936903099695	0.0343960215763046	0.155420629826779	0.500673855322454	0.499326144677546	0.357824347013441	0.343905514850767	0.259971597037817	0.00839608668634971	0.0157893072486078	0.999920588929089
cela1_red_26_32132813	PC11	-0.00745645881228582	0.0662640328800901	0.326500196618731	0.306989600422309	0.673499803381269	0.496133869967287	0.366510202958961	0.287255205504333	-0.000485497090895083	0.0169089018443895	0.999920588929089
cela1_red_26_32208485	PC11	0.0551633591424452	0.0235095091017079	0.0355388031250449	0.79950699728742	0.200493002712579	0.138843264678048	0.164954199587535	0.115807874827356	0.0203481808383545	0.014391978782656	0.999920588929089
cela1_red_26_3236319	PC11	-0.00767324642882449	0.0334310949422423	0.335555979764014	0.266946873335238	0.664444020235986	0.489137064641115	0.397497146900748	0.317010168338903	-0.00160569334227955	0.015307243061022	0.999920588929089
cela1_red_26_32380977	PC11	0.0209456958072413	0.0249927096674827	0.16129502901895	0.452519394425678	0.547480605574322	0.395762176107716	0.386185576555372	0.307124398941566	0.00659299587922167	0.0143742363345382	0.999920588929089
cela1_red_26_32447786	PC11	-0.0243801523851966	0.024693224514119	0.486835707557495	0.142688084138742	0.513164292442505	0.36870626613827	0.370476208303762	0.291695668679234	-0.00786176237947625	0.0144824439264921	0.999920588929089
cela1_red_26_32487717	PC11	0.0858547591018876	0.0633232669194389	0.206601313917146	0.448823983124255	0.551176016875745	0.398587954037613	0.344574702958598	0.260678154107336	0.00610143337747355	0.0169304644197257	0.999920588929089
cela1_red_26_32556562	PC11	0.0274889995741343	0.0240935035155216	0.123706166390873	0.524335343097234	0.475664656902766	0.339775837734681	0.351958490511892	0.26830771081234	0.00923371612985899	0.0145459704125014	0.999920588929089
cela1_red_26_32615769	PC11	-0.0292498218222223	0.0265203923613261	0.508370078586909	0.137187209422325	0.491629921413091	0.352258651124473	0.354442711990766	0.271330532459721	-0.00867783982816476	0.0148878395423813	0.999920588929089
cela1_red_26_32629743	PC11	0.101330421626651	0.0295310389633404	0.0173515497713903	0.894567797890849	0.105432202109151	0.075537756754826	0.0880806523377609	0.06401074503066	0.0261806743378741	0.0135899887751725	0.999920588929089
cela1_red_26_32718753	PC11	0.055453946727655	0.023713509945688	0.0364579888774607	0.796161462430985	0.203838537569016	0.14115256367817	0.167380548691555	0.117882021318088	0.0202158994127331	0.0144408215474247	0.999920588929089
cela1_red_26_3275127	PC11	-0.00136522900292769	0.0301428125359802	0.302692855088055	0.28827629304878	0.697307144911945	0.512726400418473	0.409030851863165	0.326272665769648	-0.000330676159903484	0.0148355905439481	0.999920588929089
cela1_red_26_32817674	PC11	-0.0119295508771937	0.0246705872457554	0.376200605546341	0.206888264909475	0.623799394453659	0.456502352213687	0.416911129544185	0.332515137298296	-0.00374161223834049	0.0139573635272024	0.999920588929089
cela1_red_26_32876727	PC11	-0.0122409722726166	0.02522694387283	0.377011217348379	0.208645175116199	0.62298878265162	0.45582325193816	0.414343607535422	0.330407141790516	-0.00374277431389305	0.0140832151627569	0.999920588929089
cela1_red_26_32905837	PC11	-0.0228329766176889	0.027543875512111	0.447184431940367	0.171904193316493	0.552815568059633	0.399785920437643	0.380911374743139	0.302320243248866	-0.00635471949259605	0.01479998787476	0.999920588929089
cela1_red_26_3301622	PC11	-0.00660727990860055	0.0243690508945341	0.333172578248293	0.23776131075668	0.666827421751707	0.490970282106109	0.429066110995027	0.341656568397808	-0.00208539295266237	0.0137386375491756	0.999920588929089
cela1_red_26_33034608	PC11	0.0331175383815528	0.0259263797823983	0.117284067769409	0.549690904390528	0.450309095609472	0.32083166539866	0.333025027840063	0.24986318712349	0.0102276091809058	0.0149510087502174	0.999920588929089
cela1_red_26_33057244	PC11	0.0479780025673491	0.0227797949272392	0.0446462136039915	0.758504663214977	0.241495336785023	0.169125015540941	0.196849123181032	0.140566799296393	0.0183762188140098	0.0145515515596098	0.999920588929089
cela1_red_26_33145080	PC11	0.199277069248135	0.0438374826418412	0.0208691589701617	0.886370855112706	0.113629144887294	0.079959828924119	0.0927599859171326	0.0666054013600071	0.0264001871093551	0.0141804002972691	0.999920588929089
cela1_red_26_33205088	PC11	-0.042821041263346	0.0234597978057618	0.690969390123366	0.0634504667324579	0.309030609876634	0.216017320655963	0.245580143144176	0.17673370358053	-0.0155913899153119	0.0148198317163494	0.999920588929089
cela1_red_26_33268571	PC11	-0.00176631654300569	0.0490614458947026	0.315891693664712	0.307790804758875	0.684108306335288	0.504088809513984	0.376317501576413	0.297840619956378	-0.000197980444452248	0.0164255554894083	0.999920588929089
cela1_red_26_33364235	PC11	-0.0853978162633976	0.0308661624163239	0.801524667471125	0.0390798374293233	0.198475332528875	0.137484176592241	0.159395495099552	0.112327753711232	-0.0211277452788314	0.0149880022171509	0.999920588929089
cela1_red_26_33429800	PC11	-0.0096107529371409	0.0262598726188686	0.354309825600709	0.2294590839798	0.645690174399291	0.474276650170271	0.416231090419491	0.331951539280567	-0.00279124367096005	0.0142225071293304	0.999920588929089
cela1_red_26_33535506	PC11	0.0197467751583318	0.0229332717060842	0.15029522498117	0.459653002621271	0.540346997378729	0.389984139201211	0.390051772397559	0.310639019753711	0.00687100278576834	0.0139804660034791	0.999920588929089
cela1_red_26_3357452	PC11	0.0350123211323453	0.0399802641015307	0.203205233486473	0.432841089047527	0.567158910952473	0.411062806954337	0.363953677466	0.284322525559345	0.00558320967290468	0.0160661773448175	0.999920588929089
cela1_red_26_33578151	PC11	-0.067371447793485	0.0235081775808523	0.88137603115094	0.0183980259940503	0.11862396884906	0.0828695764636234	0.10022594285501	0.0706816403958613	-0.0246438528876431	0.0134229207599485	0.999920588929089
cela1_red_26_33675202	PC11	0.0297230736487515	0.0243198654115387	0.116378560034381	0.542969253933083	0.457030746066917	0.326227181504286	0.340652186032537	0.256815140870037	0.00992913626609614	0.0146658491410396	0.999920588929089
cela1_red_26_33708877	PC11	0.0116731548888114	0.0252897624132858	0.212252884707064	0.372256997984276	0.627743002015724	0.459705683613652	0.41549011730866	0.331336384974387	0.00355560494486482	0.0140786963186179	0.999920588929089
cela1_red_26_33745577	PC11	-0.0306306112113828	0.0228330295915457	0.577753890590301	0.0990988101442914	0.422246109409699	0.298505015003192	0.323147299265407	0.240290711548132	-0.0111552539582344	0.0145355453606996	0.999920588929089
cela1_red_26_33779495	PC11	-0.00505677584458927	0.0241397662745988	0.320818791589675	0.246845785992002	0.679181208410325	0.500511024486747	0.432335422418323	0.344229588635264	-0.00161004874982398	0.0136508844333132	0.999920588929089
cela1_red_26_33878594	PC11	0.0131384006498317	0.0294424132932021	0.227479869114113	0.37115732519109	0.62884267480891	0.460518754589986	0.401362805694797	0.320107512005831	0.00330211685540193	0.0148354976772511	0.999920588929089
cela1_red_26_33940068	PC11	-0.00837708124347191	0.0463006530300734	0.332254579076832	0.2895893906668	0.667745420923168	0.49166323607607	0.378156030256367	0.299638062074155	-0.00103816135774184	0.0163026990076728	0.999920588929089
cela1_red_26_34138577	PC11	-0.0202882726915556	0.0471989864163312	0.362901384508935	0.263226875573901	0.637098615491065	0.467246844295785	0.373871739917164	0.295430422547593	-0.00243457046551744	0.0163668150716378	0.999920588929089
cela1_red_26_3440079	PC11	-0.0208909319362062	0.0261552683681687	0.442618494161838	0.170510690853331	0.557381505838162	0.403464908725057	0.386870814984832	0.307701152781376	-0.00620509324984924	0.014545426734569	0.999920588929089
cela1_red_26_34450383	PC11	-0.0340963579170535	0.0231925616731686	0.60793546303821	0.089175346879144	0.39206453696179	0.27621765717285	0.302889190082646	0.222391626268979	-0.0123093366006586	0.0146946277771104	0.999920588929089
cela1_red_26_34530143	PC11	-0.039935208484413	0.0248506433670907	0.631112027323996	0.0843403827694774	0.368887972676004	0.259658437250148	0.284547589906527	0.20750323398475	-0.0133090663101057	0.0149975315976562	0.999920588929089
cela1_red_26_3459427	PC11	0.108079811554432	0.0370743558949144	0.0499797906517362	0.770223576339433	0.229776423660567	0.160909691126076	0.179796633008831	0.127797090570609	0.0199001021208075	0.0155627386740258	0.999920588929089
cela1_red_26_34665012	PC11	0.01306029482724	0.075770225009235	0.30499692676962	0.331435251948971	0.668564748051029	0.492332052967667	0.36356782128141	0.283844315962262	0.000661341669563848	0.017051058492299	0.999920588929089
cela1_red_26_34733959	PC11	-0.000729887318044657	0.0263037197120889	0.292665108959564	0.283200807485687	0.707334891040436	0.518515026610194	0.424134083554749	0.337831100216369	-0.000210488393838172	0.0141259049611817	0.999920588929089
cela1_red_26_34771092	PC11	0.0344112284138324	0.0436177793466464	0.220064068516505	0.414038975060492	0.585961024939508	0.426045825358933	0.365896956423004	0.286637082000018	0.00473914678907497	0.016252034888793	0.999920588929089
cela1_red_26_34879128	PC11	-0.0211466917144659	0.027292863683592	0.436276657913134	0.177592008672946	0.563723342086866	0.408398237348811	0.38613133341392	0.307081005349919	-0.00594192925056223	0.0147149639639592	0.999920588929089
cela1_red_26_34925748	PC11	0.0313904362306121	0.0248128148263829	0.114124408758783	0.551292286043649	0.448707713956351	0.3194940739949	0.334583305197568	0.251164239608693	0.0102552981220193	0.0147814245387137	0.999920588929089
cela1_red_26_35002390	PC11	-0.05171533675908	0.0234365377801605	0.773287392392689	0.0416563299211342	0.226712607607311	0.158495970003395	0.185056277686177	0.131879812401793	-0.0191208792170832	0.0145595534497578	0.999920588929089
cela1_red_26_35070639	PC11	0.00063649174104329	0.0276467395928088	0.287024005644761	0.294694867226182	0.705305132773818	0.517306013933569	0.418281127129057	0.333464173756281	0.000172688025508264	0.014400788416517	0.999920588929089
cela1_red_26_35145722	PC11	0.00628850280878069	0.0233672309273085	0.234568379294988	0.330682819634617	0.669317180365382	0.492883474263138	0.434748801070394	0.345866263370291	0.00207454006012986	0.0134739602839513	0.999920588929089
cela1_red_26_35178282	PC11	-0.0150371827993448	0.026496663508356	0.394233322718009	0.2016292568041	0.605766677281991	0.442127243575238	0.404137420477891	0.322365492877	-0.00434884300780137	0.014405975348898	0.999920588929089
cela1_red_26_35260841	PC11	-0.0314956729238787	0.0214184300938846	0.61684360883266	0.0823030918770885	0.38315639116734	0.269729935405868	0.300853299290252	0.220616067118049	-0.0125088637429642	0.0143985330119749	0.999920588929089
cela1_red_26_35338154	PC11	0.01907514699582	0.0243670026714153	0.165646886249845	0.440698416646951	0.559301583353049	0.404930956901799	0.393654697103204	0.313736957240875	0.00616552856236876	0.0141905850583382	0.999920588929089
cela1_red_26_35383145	PC11	0.0272053660704839	0.0336541306824057	0.19398918969478	0.433112946717958	0.566887053282042	0.41085523707268	0.372897863587262	0.294437951231161	0.00569166609614866	0.0155407481531574	0.999920588929089
cela1_red_26_35495953	PC11	-0.0560869124815876	0.0244215522921987	0.781843466970096	0.0403840435543955	0.218156533029904	0.151666215843767	0.177772489475509	0.126122588355904	-0.0196306402758302	0.0146206069312173	0.999920588929089
cela1_red_26_35569038	PC11	0.00160630718555192	0.0320815964483379	0.290745184825782	0.306109281595169	0.693890718404831	0.510668373014122	0.403145533579049	0.321590069453166	0.000356566918652217	0.0151159182752401	0.999920588929089
cela1_red_26_35574237	PC11	-0.04009330283804	0.0256457378968181	0.616320222535144	0.0908290385323491	0.383679777464856	0.270061110102371	0.292850738932507	0.214126917328736	-0.0127750888777694	0.0150853341183638	0.999920588929089
cela1_red_26_35638934	PC11	-0.0154410147184529	0.0238972225481876	0.410378565693316	0.181454654774272	0.589621434306684	0.428890698405869	0.408166779532411	0.325581217774776	-0.00505975551459096	0.0139366487137136	0.999920588929089
cela1_red_26_35707994	PC11	-0.00932776730751	0.0342777735621658	0.342665171811426	0.262644529870239	0.657334828188574	0.483354468329241	0.394690298318334	0.314633887996856	-0.00188121121648915	0.0154121633803083	0.999920588929089
cela1_red_26_35759498	PC11	-0.00389167386363038	0.0269813374198013	0.314357878344824	0.26573778764583	0.685642121655176	0.50500653884186	0.419904334009347	0.334690423832605	-0.00108909737247884	0.0142839877126304	0.999920588929089
cela1_red_26_35861117	PC11	-0.0178358302254316	0.0277472413397848	0.409046794475574	0.195874576302093	0.590953205524426	0.430003283960121	0.395078629222334	0.314973016180798	-0.00487863654698054	0.0146843980009048	0.999920588929089
cela1_red_26_35923258	PC11	-0.0266398276554398	0.0292146129626608	0.461138765737481	0.168076786081648	0.538861234262519	0.38876312142032	0.370784448180871	0.292049856976298	-0.00686925164348126	0.0151006186590029	0.999920588929089
cela1_red_26_36069042	PC11	-0.0341675423697197	0.0231457298799663	0.60966203148132	0.0884835413620494	0.39033796851868	0.274819580456277	0.301854427156631	0.22148202664504	-0.0123717455734017	0.014691224721931	0.999920588929089
cela1_red_26_36069196	PC11	0.0117774052395905	0.0232769129320696	0.198415308791871	0.379399130478546	0.620600869521454	0.453844450102636	0.422185560729583	0.33640468734012	0.00393901547908511	0.0136386965084543	0.999920588929089
cela1_red_26_36106072	PC11	-0.0354726854361557	0.0275658686976211	0.545016345666096	0.12263997224071	0.454983654333904	0.324676321108067	0.332343682093193	0.249284071996893	-0.0100866824535053	0.0151687197469468	0.999920588929089
cela1_red_26_36141795	PC11	0.0236249259948139	0.0247886421233936	0.146952654026905	0.47878957145488	0.52121042854512	0.375091312367475	0.374257774518214	0.295820633734178	0.00756530896815006	0.0144618501749265	0.999920588929089
cela1_red_26_36221895	PC11	0.0518550023501458	0.040959139892988	0.167985682934493	0.491171426822396	0.508828573177604	0.365328645570939	0.340842890243111	0.257036291736313	0.00799056707150478	0.0162359207439929	0.999920588929089
cela1_red_26_36261361	PC11	0.00380683789725007	0.0280971652519316	0.269869802586812	0.314645712265724	0.685354287734276	0.50481676649368	0.415484485147464	0.331333529207713	0.00101243828017552	0.0144981965327481	0.999920588929089
cela1_red_26_36313595	PC11	-0.018931511117973	0.0282013284414753	0.414424260222944	0.193719139890857	0.585575739777056	0.425710860883712	0.391856599886199	0.312127729849384	-0.00507435068618487	0.0147784861712124	0.999920588929089
cela1_red_26_36330991	PC11	0.0748101508631882	0.0264891654178789	0.0260461850637217	0.849131386148494	0.150868613851506	0.105521671026024	0.124822428787785	0.0885727319533872	0.0232182230298044	0.0141575977098746	0.999920588929089
cela1_red_26_36376472	PC11	0.0311608337454873	0.0233385414383743	0.101680631493698	0.574088352920627	0.425911647079373	0.301237044611911	0.324231015585676	0.24134390119913	0.0110460411905255	0.0146134744831872	0.999920588929089
cela1_red_26_36435419	PC11	0.00686581790810632	0.0387998415027315	0.282259123311294	0.330042035976961	0.669957964023039	0.493406372011328	0.387698840711745	0.308420910246169	0.00114147815454055	0.0158258046493281	0.999920588929089
cela1_red_26_36474043	PC11	-0.00060880348141446	0.0303927649903129	0.29902315390259	0.292676881540732	0.70097684609741	0.515021677081674	0.408299964556678	0.325683263878306	-0.000145795686227618	0.0148733312140377	0.999920588929089
cela1_red_26_36510186	PC11	-0.00805025453937387	0.0268030187796229	0.342475045663688	0.240951837379243	0.657524954336312	0.483537934149212	0.416573116957069	0.33221813907951	-0.00227691663987497	0.0143001436950581	0.999920588929089
cela1_red_26_3651800	PC11	0.105155600581789	0.0470561650413965	0.112628293353364	0.608313288118745	0.391686711881255	0.275977641679776	0.279058418527891	0.203064133826614	0.0128794482166116	0.0165587872455536	0.999920588929089
cela1_red_26_36561163	PC11	0.0270385302772859	0.0241105610215744	0.125804141737455	0.519643846401835	0.480356153598165	0.343556403815878	0.35455201186071	0.271443585840602	0.00906143361879471	0.014527919634787	0.999920588929089
cela1_red_26_36630544	PC11	-0.0260830185365758	0.0237178785358253	0.515494908070456	0.126516318289889	0.484505091929544	0.346738017556507	0.357988773639655	0.276011690188018	-0.00890059946885615	0.0144349017302052	0.999920588929089
cela1_red_26_36690852	PC11	0.000670058860415502	0.0225803781718119	0.272164836348781	0.282872931273552	0.717127068726448	0.522456567652854	0.444962232377667	0.35132103449696	0.000227705452182923	0.0131639113276668	0.999920588929089
cela1_red_26_36737976	PC11	0.0798055765185385	0.0705985597290332	0.232069079544874	0.415958282688795	0.584041717311205	0.424372712621705	0.351972637766331	0.268338770943095	0.00462491689155674	0.0170234835416082	0.999920588929089
cela1_red_26_36771959	PC11	0.0181507977947319	0.0239285284136217	0.166967179090014	0.435439508553866	0.564560491446134	0.409075628625018	0.397593312356119	0.317094662019237	0.00598057540543143	0.0140706545656529	0.999920588929089
cela1_red_26_36841367	PC11	0.023590467124895	0.0234368849609005	0.135501657655576	0.493746010801633	0.506253989198367	0.36355979620273	0.370752331542791	0.291997498412946	0.0081037278198982	0.0142716999623289	0.999920588929089
cela1_red_26_36988113	PC11	-0.0112200950838377	0.0226769213843681	0.376130762480954	0.197644838586693	0.623869237519046	0.456573366983669	0.426224398932353	0.339443737292475	-0.00385184070004032	0.0134678917296009	0.999920588929089
cela1_red_26_36992469	PC11	0.00955493569952942	0.0942973743026184	0.313421823103498	0.3260794697774	0.6739205302226	0.496465319533659	0.360498707119102	0.279721843744732	0.000318482265025463	0.0172159626957424	0.999920588929089
cela1_red_26_37030134	PC11	0.0895337778032081	0.0347068947913487	0.0579332432188353	0.740593783249116	0.259406216750884	0.181417960885331	0.201472973532049	0.144124456581289	0.0184276816682344	0.0156524362249597	0.999920588929089
cela1_red_26_37053729	PC11	0.107595820343479	0.114842379460886	0.274135350548025	0.370828504592997	0.629171495407003	0.460759692207658	0.355036144858978	0.27200619120854	0.0024467728324668	0.0173236036488244	0.999920588929089
cela1_red_26_37106221	PC11	-0.0153866362636249	0.0281087995095843	0.39018511714647	0.209683971909385	0.60981488285353	0.445247452954347	0.400130910944145	0.319101558185995	-0.00412461169323429	0.0146782697919695	0.999920588929089
cela1_red_26_37145168	PC11	0.00951597460853379	0.0223500300524977	0.206465246774613	0.360696160942546	0.639303839057454	0.469223305785319	0.43283859228284	0.344569088524991	0.00330164767735754	0.0133066041182094	0.999920588929089
cela1_red_26_37155060	PC11	-0.00950399802417246	0.0339053127501762	0.343839103639819	0.260825810124528	0.656160896360181	0.482376952455893	0.395335086235652	0.315155403110384	-0.00194850539134296	0.0153722580275383	0.999920588929089
cela1_red_26_37264769	PC11	-0.0173391829893291	0.0229094725932544	0.435213875345308	0.163073205127332	0.564786124654692	0.409268724334403	0.401712919527361	0.320425979298511	-0.00599204011001208	0.0138386352275729	0.999920588929089
cela1_red_26_37409367	PC11	0.0362307286936116	0.025460415679797	0.102027908225834	0.585196461528341	0.414803538471659	0.293078660244886	0.312775630245825	0.230500247191641	0.0115631252921707	0.0149909812214175	0.999920588929089
cela1_red_26_37526864	PC11	-0.0487736731669299	0.0319719660129269	0.573146123939595	0.117142696714527	0.426853876060405	0.302004050673571	0.309711179345878	0.228076752368643	-0.0112671709188835	0.0157216330267588	0.999920588929089
cela1_red_26_37581084	PC11	0.0276781673243873	0.0253228433787627	0.133603480266349	0.509619190484321	0.490380809515679	0.351355297292744	0.35677732924933	0.274399764812888	0.00871147272774962	0.0146982133803362	0.999920588929089
cela1_red_26_37671682	PC11	0.0339886529924944	0.0303661004243426	0.149550476934801	0.499727515820345	0.500272484179655	0.358578140971479	0.350722007244854	0.267074715453355	0.00836220284881375	0.0153777430529094	0.999920588929089
cela1_red_26_37713107	PC11	-0.0189863689934846	0.0246007138603777	0.438088118952284	0.167941332748709	0.561911881047716	0.407054302158737	0.393970548299007	0.314022276133421	-0.00606488195944815	0.0142258638598773	0.999920588929089
cela1_red_26_37878490	PC11	0.0278884163995573	0.0263056352585306	0.140931798428911	0.499500710160667	0.500499289839333	0.358825326533456	0.359567491410422	0.278347388912003	0.0083422405315053	0.0148179874842593	0.999920588929089
cela1_red_26_37908790	PC11	-0.0313458536780048	0.0235386187499086	0.57239786743819	0.102793546594966	0.42760213256181	0.30249057002667	0.324808585966844	0.241912021965692	-0.0109929730011615	0.014642654322002	0.999920588929089
cela1_red_26_37950603	PC11	-0.0538347402145014	0.0437091998598601	0.477836160400493	0.178154544517967	0.522163839599507	0.375772755099625	0.34400929508154	0.260088596772972	-0.00742623879961401	0.0163605773240365	0.999920588929089
cela1_red_26_3795200	PC11	-0.0361242926026324	0.0225002593126579	0.645109544896007	0.0756263736076989	0.354890455103993	0.249628301453292	0.279264081496294	0.203202404635106	-0.0136804387401333	0.014655345267547	0.999920588929089
cela1_red_26_38029793	PC11	-0.0190306655259538	0.0287582619069105	0.412123629506028	0.196771489155348	0.587876370493972	0.427528518082069	0.391104881338623	0.311561442372008	-0.00496769129155628	0.0148575996836726	0.999920588929089
cela1_red_26_38083146	PC11	-0.0339213633336633	0.026715337508737	0.544761861140021	0.121057285044479	0.455238138859979	0.324846528721565	0.3341808538155	0.250790799857901	-0.0100594741178109	0.0150502519146663	0.999920588929089
cela1_red_26_38184992	PC11	-0.000508913892367426	0.0264779347406808	0.291590456991436	0.285054310369239	0.708409543008564	0.519062686279512	0.423355232639325	0.337300851604361	-0.000145606955775948	0.0141631253791082	0.999920588929089
cela1_red_26_38232907	PC11	-0.00386086208537961	0.0241775252306115	0.311484187206371	0.255126150759061	0.688515812793629	0.507028414493886	0.433389662034568	0.34498464756515	-0.00122610371110502	0.0136421738136387	0.999920588929089
cela1_red_26_38343612	PC11	-0.023725974297718	0.0241934357637324	0.486249397685226	0.14145030907644	0.513750602314774	0.369312098654103	0.372300293238334	0.293811325438989	-0.00783749863656404	0.0143844309579103	0.999920588929089
cela1_red_26_38370689	PC11	0.0207326843144999	0.0263378683760158	0.172606977527093	0.439950011693834	0.560049988306166	0.405537448714913	0.387443010779073	0.308152917497746	0.00610092470101806	0.0145663542313768	0.999920588929089
cela1_red_26_38455005	PC11	-0.0119424564854667	0.0229139410662438	0.382209953916013	0.194807431342229	0.617790046083987	0.451570260226516	0.422982614741759	0.337031094557083	-0.00406293427471997	0.0135594153816622	0.999920588929089
cela1_red_26_38477230	PC11	0.0570565905423962	0.0303753326486901	0.0843676244898851	0.651629888319897	0.348370111680103	0.245115445517385	0.264002487190218	0.191693751553421	0.0144029670245074	0.0156228182024051	0.999920588929089
cela1_red_26_3853654	PC11	0.0146074027964887	0.0250591485736309	0.194411527742421	0.397150522246579	0.602849477753421	0.439814851497419	0.408437950011	0.325800193944938	0.00452026921250529	0.0141302104763015	0.999920588929089
cela1_red_26_38548324	PC11	-0.0504771208262501	0.0417064032193633	0.480299775539049	0.17500391604078	0.519700224460951	0.373922345087718	0.344696308420171	0.260814583846824	-0.00753877883134677	0.0162596997851944	0.999920588929089
cela1_red_26_38548418	PC11	-0.0504771208262501	0.0417064032193633	0.480299775539049	0.17500391604078	0.519700224460951	0.373931875545313	0.344696308420171	0.2608213979593	-0.00753877883134677	0.0162596997851944	0.999920588929089
cela1_red_26_38584387	PC11	0.0286679055544443	0.0253789475321309	0.129969700545693	0.517843197713536	0.482156802286464	0.344740583150023	0.352187101740771	0.268611460468879	0.00901887424072911	0.0147425522899169	0.999920588929089
cela1_red_26_38589324	PC11	0.00434819583391433	0.0241457848928482	0.251661928705409	0.3152476344858	0.6847523655142	0.504473962947187	0.433090436808791	0.344748793252007	0.00138328359652858	0.0136409054047738	0.999920588929089
cela1_red_26_38631249	PC11	0.0184129388457597	0.0231696700858474	0.159380116851386	0.443964839564441	0.556035160435559	0.402253933958781	0.396655043584173	0.316285512266835	0.00630364028283989	0.0139472393918923	0.999920588929089
cela1_red_26_38674676	PC11	0.0544145044923128	0.0241464581008167	0.0415660083718164	0.776106617116351	0.223893382883649	0.156072270806844	0.182327374511833	0.129731252277322	0.0193345202855311	0.0146263614849913	0.999920588929089
cela1_red_26_38732466	PC11	-0.00772198163195305	0.0232153185592605	0.343084528696708	0.224023743102481	0.656915471303292	0.482958202211844	0.432891728200811	0.344607621687965	-0.00256977015505201	0.0134731294236446	0.999920588929089
cela1_red_26_38766645	PC11	0.00598619096406771	0.0248895747504603	0.244324907438603	0.328275009520713	0.671724990479287	0.494814551005897	0.427400083040684	0.340401616350022	0.00184448566333077	0.013851918102771	0.999920588929089
cela1_red_26_38794321	PC11	-0.0123807071002799	0.0243862462829254	0.380961029218299	0.202399985957783	0.619038970781701	0.452604885949872	0.416638984823918	0.332274782513393	-0.00393812031915781	0.0139123793944466	0.999920588929089
cela1_red_26_3884446	PC11	0.108547426980258	0.071488981197395	0.207546749489144	0.450526225681602	0.549473774318398	0.397255403412301	0.341927024829254	0.258077250845026	0.00615118393025397	0.0170589455282443	0.999920588929089
cela1_red_26_38928743	PC11	0.019477464242349	0.0226093588477232	0.148910095005871	0.459942967137752	0.540057032862248	0.389798841523877	0.391146937856377	0.31160613721862	0.00688248516363336	0.0139081470374654	0.999920588929089
cela1_red_26_38944135	PC11	-0.0121276912131805	0.031984360496849	0.35965535829596	0.243239376132123	0.64034464170404	0.47004368762902	0.397105265571917	0.316655067499407	-0.00271159777779268	0.0151671273157784	0.999920588929089
cela1_red_26_39017183	PC11	0.00474300897913564	0.0226801774262055	0.241766600779004	0.317149765817653	0.682850234182347	0.503259339132604	0.441083633403343	0.34989059062974	0.00160918354794001	0.0132451133989639	0.999920588929089
cela1_red_26_3905070	PC11	-0.0265894129245969	0.0265653705867626	0.485771805600474	0.148416109374999	0.514228194399526	0.369711401213749	0.365812085024528	0.286557118611022	-0.00782646152866666	0.0148025918238055	0.999920588929089
cela1_red_26_39113803	PC11	-0.0176363277780453	0.0223391555227849	0.442842024002212	0.156611430099477	0.557157975997788	0.403216757360785	0.400546545898311	0.319458140104121	-0.00627420486291824	0.0137453309050655	0.999920588929089
cela1_red_26_39180452	PC11	-0.0125739883404039	0.0261652408120267	0.376677591733294	0.212553628507518	0.623322408266706	0.456101637413388	0.410768779759188	0.327628557893348	-0.00368100621869018	0.0142764502080866	0.999920588929089
cela1_red_26_39226490	PC11	0.0136212312593161	0.031476917120574	0.234744681555365	0.368840606218325	0.631159393781675	0.462382200031074	0.396414712226309	0.316046053862629	0.00311886789085468	0.0151204258277655	0.999920588929089
cela1_red_26_39261803	PC11	0.068201324191379	0.0329553762607116	0.0804853037712356	0.668939847592248	0.331060152407752	0.232377487922206	0.250574848636517	0.180751544769179	0.0152178967298127	0.0158036606553306	0.999920588929089
cela1_red_26_3936819	PC11	-0.0788730070131003	0.036461249587761	0.66046430937511	0.0859894227080927	0.33953569062489	0.239036114252091	0.253546267916798	0.183334085823006	-0.0149542821703602	0.016036601227552	0.999920588929089
cela1_red_26_3949510	PC11	-0.0930444336814413	0.0337716165250346	0.774736333899384	0.0474819253121577	0.225263666100616	0.157100182886422	0.177781740788458	0.126151240132073	-0.0199834438774499	0.0153772732027679	0.999920588929089
cela1_red_26_39516406	PC11	-0.00790136616851511	0.0229452065335659	0.344910090203682	0.221184039637423	0.655089909796318	0.481464528398664	0.433905870158895	0.345322438954182	-0.00266184534954551	0.0134066348525753	0.999920588929089
cela1_red_26_39565417	PC11	-0.00231379201663873	0.0225202271098084	0.296236480683319	0.259131098050946	0.703763519316681	0.516453943213452	0.444632421265735	0.351252833677653	-0.00078875928005265	0.0131572677654403	0.999920588929089
cela1_red_26_39621680	PC11	0.0202641319606152	0.0281913950978397	0.187672855202322	0.423902584325645	0.576097415674355	0.417918525008519	0.388424560472033	0.309071046867639	0.00544376912626619	0.0148120092865208	0.999920588929089
cela1_red_26_39720539	PC11	-0.0241353170758127	0.0311388388378296	0.431096451614989	0.190358138790859	0.568903548385011	0.412415030784245	0.378545409594152	0.300078912952565	-0.00565895397373011	0.0152500952842766	0.999920588929089
cela1_red_26_39770834	PC11	-0.0044056193119729	0.0260269571769304	0.317145441979476	0.259146633153182	0.682854558020524	0.503269919036575	0.423707924867342	0.337496823676747	-0.0012879487629682	0.0140884188659067	0.999920588929089
cela1_red_26_39782289	PC11	0.0300833786137325	0.0273552864101287	0.140686342896459	0.505144435472461	0.494855564527539	0.354455274625576	0.35416922163108	0.271002263549738	0.00856204901342775	0.0150012229579473	0.999920588929089
cela1_red_26_39804152	PC11	7.01864167724515e-05	0.0226516642405651	0.277165261779898	0.278282345552658	0.721717654447342	0.523468908770956	0.444552392667444	0.351225080845217	2.3778473636535e-05	0.0131845654585532	0.999920588929089
cela1_red_26_39854850	PC11	-0.0149236923074111	0.0272041317339251	0.390471998433073	0.206590479652722	0.609528001566927	0.445002596320894	0.402937521914205	0.321462390859414	-0.00417293743691649	0.0145224688437114	0.999920588929089
cela1_red_26_39903713	PC11	-0.0262627024575861	0.0220303658138905	0.542820285266822	0.11017169404163	0.457179714733178	0.326359821234586	0.347008020691548	0.263342509510378	-0.00983630150940731	0.0142289117378138	0.999920588929089
cela1_red_26_39978506	PC11	-0.0387418694211168	0.0270242187746356	0.579694520601027	0.107067770709706	0.420305479398973	0.296935793797232	0.313237708689267	0.231065967023162	-0.0114087697557551	0.0151934111366622	0.999920588929089
cela1_red_26_40032182	PC11	-0.0496123060024425	0.0236234438824905	0.74993786733291	0.0476353449790634	0.25006213266709	0.175156045497849	0.202426787688027	0.144853377990675	-0.0181008729185732	0.0146979893633954	0.999920588929089
cela1_red_26_4012978	PC11	-0.0344853860221672	0.0476783347455124	0.399880204480947	0.23400911330333	0.600119795519053	0.43776555989393	0.366110682215723	0.28689986105988	-0.00407352854943804	0.0164292152101554	0.999920588929089
cela1_red_26_40263591	PC11	0.000393698211834968	0.0233861711725031	0.277082325700287	0.283092120764583	0.716907879235417	0.522399710741951	0.43982555353513	0.349209982835568	0.000129259387747494	0.01340032311188	0.999920588929089
cela1_red_26_40330124	PC11	0.00236477695898786	0.0236152033927383	0.263316438618568	0.298949965765143	0.701050034234857	0.515042224724595	0.437733595616289	0.348004232575587	0.000769136651626525	0.0134750969200475	0.999920588929089
cela1_red_26_40493408	PC11	-0.0282551965651249	0.0386853217048329	0.412369999378725	0.215718203445444	0.587630000621275	0.427321594228138	0.371911797175831	0.293376326943277	-0.00474450330880172	0.015934460852088	0.999920588929089
cela1_red_26_40707937	PC11	-0.0315964427300823	0.0252380736066256	0.546573816803451	0.117070331938726	0.453426183196549	0.323282551666178	0.336355851257823	0.252873846151161	-0.0100911437478656	0.0148329178273503	0.999920588929089
cela1_red_26_4071031	PC11	-0.0305798906747994	0.0290614963642086	0.490096155365155	0.151995507367932	0.509903844634845	0.366183044695361	0.357908337266912	0.275900602393348	-0.00798944945952425	0.0151834891441093	0.999920588929089
cela1_red_26_40733181	PC11	0.0427764848369179	0.0241590979412978	0.069665062570868	0.673352388078227	0.326647611921773	0.229627831024569	0.256982549350905	0.18609878053967	0.0149383019211724	0.0149268295852871	0.999920588929089
cela1_red_26_40897658	PC11	0.00277767672809915	0.0254486214319378	0.267340176076223	0.305100582567451	0.694899417432549	0.511253811639205	0.427559241356326	0.340566105388755	0.000832944915583478	0.0139428818173709	0.999920588929089
cela1_red_26_40993377	PC11	0.0155237133709378	0.025130965534463	0.189963554946941	0.404507776089159	0.595492223910841	0.433990799065651	0.405528668963899	0.32339432742413	0.00479578809593329	0.0141775037256716	0.999920588929089
cela1_red_26_4100270	PC11	-0.00134241862196463	0.0412601215520552	0.311740379812555	0.303343588675556	0.688259620187445	0.506845106696688	0.384916031511889	0.306015101893932	-0.000201909838105024	0.0160018198157782	0.999920588929089
cela1_red_26_41009762	PC11	-0.0123836617621811	0.0255166368687951	0.377236084958863	0.209652136714804	0.622763915041137	0.455641770398618	0.413111778326333	0.329479748016937	-0.00373621984843288	0.0141456992722173	0.999920588929089
cela1_red_26_41052064	PC11	0.0126236441283428	0.0459297928905475	0.278642106417241	0.34384961846399	0.65615038153601	0.482371190006662	0.377508275118769	0.298971798455654	0.00158656743374746	0.0162904871357653	0.999920588929089
cela1_red_26_41052092	PC11	0.018762735472899	0.0308013865125861	0.209774141519602	0.400642127672046	0.599357872327954	0.437154063951869	0.389583730808351	0.310196646621672	0.00444768788315806	0.0151135936808656	0.999920588929089
cela1_red_26_41087971	PC11	-0.0183006616957073	0.0290765174074727	0.405629932702206	0.201941610572644	0.594370067297794	0.433016596230996	0.392428456725151	0.312592153395209	-0.00470161930941621	0.0148839316112356	0.999920588929089
cela1_red_26_41248096	PC11	0.0759439506840809	0.0346353618057882	0.0783894095002295	0.678250361247983	0.321749638752017	0.225904512757104	0.243360229251787	0.175093847992769	0.0156672006226243	0.0158931827732215	0.999920588929089
cela1_red_26_41271838	PC11	0.0737691138755564	0.0348535769406214	0.0837433786272905	0.663700232013609	0.336299767986392	0.236490805647133	0.252556389359101	0.182493105569958	0.01505193769527	0.0159370262076419	0.999920588929089
cela1_red_26_41363636	PC11	0.0230185799843482	0.026542957753069	0.163688102148777	0.456805150231375	0.543194849768625	0.392376081915274	0.379506747619848	0.301038695322309	0.00673457500930962	0.0146752058213427	0.999920588929089
cela1_red_26_4150830	PC11	-0.0129415116383513	0.0223639490405334	0.394176824977561	0.18449102748642	0.605823175022439	0.44216168650182	0.421332147536019	0.335794502440366	-0.00452769407925434	0.0134765550293301	0.999920588929089
cela1_red_26_41543058	PC11	-0.0458892566007904	0.0301336224354857	0.58228103530319	0.110840811287963	0.41771896469681	0.29528274695032	0.306878153408847	0.225698530919882	-0.0115946247624253	0.0155589364036561	0.999920588929089
cela1_red_26_41639436	PC11	-0.0141019589999709	0.0227767844738591	0.403703015679876	0.180623668824221	0.596296984320124	0.434661403014498	0.415673315495903	0.331484784914519	-0.00485611924583284	0.0136340236136737	0.999920588929089
cela1_red_26_41693954	PC11	0.0433563134986101	0.0233149757294684	0.0607053014061635	0.699901988579948	0.300098011420052	0.209583401955652	0.239392710013889	0.17191657459319	0.0159433623283063	0.0147899942682358	0.999920588929089
cela1_red_26_41709283	PC11	0.00944630761453655	0.0280837934729208	0.239280898152092	0.350397878688003	0.649602121311997	0.477248637618671	0.410321223159906	0.327250356889871	0.00252117987423278	0.0145586062963047	0.999920588929089
cela1_red_26_41728379	PC11	-0.0722214304032792	0.0265269501509928	0.83412235182816	0.0293790489839899	0.16587764817184	0.114756444227838	0.13649859918785	0.0957977314768041	-0.0224251941991371	0.0143475246854434	0.999920588929089
cela1_red_26_41776903	PC11	-0.00363866436105455	0.0231724064261216	0.308423207467185	0.252196412120481	0.691576792532815	0.509157577152203	0.439380380412334	0.348974636002382	-0.00120737508631271	0.0133667394141346	0.999920588929089
cela1_red_26_41809779	PC11	0.00400080276946493	0.0251717861741386	0.258337347081508	0.313568901766775	0.686431098233225	0.505585571987762	0.428093751151717	0.340955275409228	0.00121544957829127	0.0138896495658106	0.999920588929089
cela1_red_26_41848208	PC11	0.0107204967636302	0.0231827927295334	0.204346538685813	0.369976689152269	0.630023310847731	0.461480962232602	0.425676772161919	0.338995398864837	0.00359268280588277	0.0135719833667608	0.999920588929089
cela1_red_26_41934890	PC11	0.0182036379936139	0.024435879484428	0.170684571699245	0.43220832650484	0.56779167349516	0.41154907182213	0.397107101795915	0.316658331273618	0.0058509482614569	0.0141626709966411	0.999920588929089
cela1_red_26_42020947	PC11	-0.0326921214756715	0.0341006138851147	0.4589813105456	0.178653074407969	0.5410186894544	0.390565307259026	0.362365615046431	0.282206694111936	-0.00672817942274957	0.0156552690934162	0.999920588929089
cela1_red_26_42102273	PC11	0.0272988975068437	0.0353470314617455	0.202777209098656	0.424093120194424	0.575906879805576	0.417771416689282	0.37312967070692	0.294728184917992	0.00529295002326451	0.0156826789508706	0.999920588929089
cela1_red_26_42172463	PC11	-0.00931473656975629	0.0249105332028642	0.354264369355092	0.223809760898261	0.645735630644908	0.474318341878233	0.421925869746647	0.336207069712506	-0.00287784740642946	0.0139308716029556	0.999920588929089
cela1_red_26_42268522	PC11	-0.0827231669781418	0.0461675390135816	0.550476129929771	0.139631175066232	0.449523870070229	0.32019554950766	0.309892695003997	0.228302737849252	-0.0104442612655811	0.0165434955359846	0.999920588929089
cela1_red_26_42297347	PC11	-0.000741196870340761	0.0236984944070798	0.286619067056233	0.275503115182001	0.713380932943767	0.521246215104401	0.437877817761766	0.348119776400228	-0.000240082718852447	0.0134882944065711	0.999920588929089
cela1_red_26_42318650	PC11	-0.0188442439239391	0.0253109592500913	0.431655722351056	0.174101639711686	0.568344277648944	0.412010313176635	0.394242637937258	0.314229903946942	-0.00581054750567311	0.0143373985726701	0.999920588929089
cela1_red_26_42375731	PC11	-0.0132704787495499	0.0240609707141209	0.389959467220073	0.195003748866321	0.610040532779927	0.445403732532628	0.415036783913606	0.330990286898093	-0.00429350474873628	0.0138769460985997	0.999920588929089
cela1_red_26_42402232	PC11	0.000801107029273223	0.0346404366321218	0.298225670189002	0.304984095287528	0.695015904712472	0.511336626636746	0.39679023452347	0.316390281205573	0.000158839503506792	0.0154248537843727	0.999920588929089
cela1_red_26_42522097	PC11	-0.0231222916257961	0.0365545930857836	0.399438097502974	0.22191733771877	0.600561902497026	0.438060219799672	0.378644564778256	0.300149527965802	-0.00424360519884153	0.0157357057846143	0.999920588929089
cela1_red_26_42529556	PC11	0.0258739462280176	0.0243743197295048	0.133234797674469	0.504797417558567	0.495202582441433	0.354686530089234	0.361967784766964	0.281691981322741	0.00852008523457238	0.0145080645716303	0.999920588929089
cela1_red_26_42565710	PC11	0.0422891837714333	0.0251667034554895	0.0798879927013149	0.645879162108252	0.354120837891748	0.248923974813033	0.274232845190433	0.199425129544073	0.01391173868491	0.0150563418024705	0.999920588929089
cela1_red_26_4259074	PC11	0.0124531461708474	0.0252097948839009	0.207340699084876	0.378784708093113	0.621215291906887	0.454327953783321	0.413874592822011	0.330101636874617	0.00381199156477939	0.0140864250179919	0.999920588929089
cela1_red_26_42604453	PC11	0.00361492512830812	0.0270610020672489	0.267647953889265	0.312615596088375	0.687384403911625	0.506273504036397	0.41973645002236	0.334579202562691	0.0010078799520011	0.0142978777668209	0.999920588929089
cela1_red_26_42623170	PC11	-0.0519425233464982	0.0234513202521799	0.774804058868086	0.0413026468814863	0.225195941131914	0.157029658529765	0.183893294250428	0.130922044036715	-0.0191916768525875	0.0145525838391479	0.999920588929089
cela1_red_26_42664210	PC11	0.0302518992036972	0.0255274422757225	0.124847972429413	0.530091842715692	0.469908157284308	0.335435059332885	0.345060184854895	0.261161457310335	0.00947975487274174	0.0148165612087055	0.999920588929089
cela1_red_26_42804501	PC11	-0.0485574399204995	0.0239633719814527	0.7314899956854	0.0528106324178296	0.2685100043146	0.187580605885949	0.21569937189677	0.153948484045136	-0.0173368950643576	0.0148081199366918	0.999920588929089
cela1_red_26_42823291	PC11	0.0134023625427819	0.0250168905979309	0.200770713357211	0.387268302145001	0.612731697854999	0.447406496577713	0.411960984497789	0.328582772022023	0.00414653787461464	0.0140791667946923	0.999920588929089
cela1_red_26_42889460	PC11	-0.0114135831106279	0.0295277167542755	0.360346882798882	0.236038468677678	0.639653117201118	0.469472789497154	0.403614648523441	0.32198780088944	-0.00285375460014418	0.0148214649491045	0.999920588929089
cela1_red_26_42933761	PC11	-0.00595245264584704	0.0222781619577674	0.327604133024203	0.230782336556266	0.672395866975797	0.49527312386077	0.441613530419531	0.350133345869884	-0.00205774902562576	0.013156971426524	0.999920588929089
cela1_red_26_43022404	PC11	-0.0124362721589031	0.0242133910356348	0.382047337777548	0.200914666382441	0.617952662222452	0.451728780043935	0.417037995840012	0.332599834803383	-0.00398824771330576	0.0138771466882595	0.999920588929089
cela1_red_26_43057377	PC11	-0.0158771035972925	0.02252133307201	0.423091312660806	0.168148013385297	0.576908687339194	0.418621732982034	0.408760673953897	0.326057617855447	-0.00556449592202613	0.0136766170196042	0.999920588929089
cela1_red_26_43137749	PC11	0.0106805600306015	0.0275832192377529	0.230427843849447	0.359471613441503	0.640528386558497	0.470243759282589	0.41010054270905	0.327102250990412	0.00292036276010521	0.01449221697796	0.999920588929089
cela1_red_26_43177712	PC11	-0.0218615304948459	0.0334182406300587	0.406347523695397	0.211487715345812	0.593652476304603	0.432412143955544	0.382164760958791	0.303562951639061	-0.00460638575321552	0.0154448283878355	0.999920588929089
cela1_red_26_43224045	PC11	0.0102128928869379	0.0504540946156111	0.290568545138695	0.335056617048687	0.664943382951313	0.4895003341038	0.374374837812618	0.295973674706994	0.00109013601761763	0.0164870790739711	0.999920588929089
cela1_red_26_43255237	PC11	0.0183698223876157	0.0234925333859865	0.162279626250272	0.440915118897766	0.559084881102234	0.404733816462577	0.396805254851963	0.316403370656275	0.00618827976365994	0.0140034395824395	0.999920588929089
cela1_red_26_43430880	PC11	0.0182509636040419	0.0242130603003154	0.168695189631479	0.434261870373501	0.565738129626499	0.410015419086123	0.39704293999502	0.31657015421293	0.00593150229296422	0.0141258436231695	0.999920588929089
cela1_red_26_43525067	PC11	-0.044320151384631	0.0225160403510122	0.730792033174183	0.0513412716726284	0.269207966825817	0.188050557338966	0.217866695153189	0.155461692281534	-0.0171447093969953	0.0146151773215201	0.999920588929089
cela1_red_26_4353187	PC11	0.032326126700414	0.0371841559347383	0.196906014925062	0.437085238214004	0.562914761785996	0.40787288831892	0.366008746860935	0.28674982645901	0.00579757755608512	0.0158709949170675	0.999920588929089
cela1_red_26_4356600	PC11	0.0340764171277874	0.0372481427060035	0.192232319033378	0.444451602412398	0.555548397587602	0.401904329330926	0.363316078554224	0.283510426589488	0.00609980746562539	0.0158927075004308	0.999920588929089
cela1_red_26_43713377	PC11	0.0448637057784108	0.0230276013091521	0.054231449330282	0.722158101387915	0.277841898612085	0.193831690894946	0.223610449281803	0.159606828344777	0.0168394561271914	0.0147096323598531	0.999920588929089
cela1_red_26_43769791	PC11	-0.117919329882707	0.0522641151017087	0.586246062025743	0.124686674207867	0.413753937974257	0.292245018448563	0.28906726376639	0.211130222522751	-0.0119690089226579	0.0167258183927248	0.999920588929089
cela1_red_26_43774496	PC11	-0.0426229920835525	0.0267416730407378	0.616610917451392	0.0924812646292542	0.383389082548608	0.269912142746029	0.290907817919353	0.212707409415064	-0.0128391484969348	0.015228524967288	0.999920588929089
cela1_red_26_44035192	PC11	-0.00301359253158286	0.0239336509049788	0.304576148626609	0.259976383807614	0.695423851373391	0.511621139174504	0.435447467565777	0.346385334699258	-0.000966900845192134	0.0135678683972799	0.999920588929089
cela1_red_26_44122440	PC11	0.0157602789461753	0.0267382458196646	0.199499923452458	0.398657693588145	0.601342306411855	0.438564834602772	0.401842382959398	0.320539219057632	0.0045106347697267	0.0144680365136263	0.999920588929089
cela1_red_26_44123542	PC11	0.0213841574533949	0.029633462051858	0.192082497039694	0.422913607679232	0.577086392320769	0.41878361469641	0.385003895281075	0.306095555934765	0.00536876417992133	0.0150237866293405	0.999920588929089
cela1_red_26_44166691	PC11	0.0156531773692977	0.0278302473340848	0.20676529548509	0.39315309910938	0.60684690089062	0.443048564552658	0.40008160540553	0.319069663077363	0.00425295238710112	0.0146413652583417	0.999920588929089
cela1_red_26_44192455	PC11	-0.0467268254414338	0.0261431133915704	0.662910536204811	0.0756752950869911	0.337089463795189	0.237146120122966	0.261414168708198	0.18937026485295	-0.0146577995155291	0.015184205586445	0.999920588929089
cela1_red_26_44231090	PC11	0.0886961767075106	0.043218304157224	0.113521585913181	0.60228624209546	0.39771375790454	0.280086690751433	0.28419217199136	0.20712930463238	0.0125956186117504	0.0164259036612403	0.999920588929089
cela1_red_26_44257890	PC11	-0.0229555303176088	0.0305195768645354	0.427651762233703	0.191171324563018	0.572348237766297	0.414837767919106	0.381176913203279	0.302606155431814	-0.00553535957997722	0.0151600620126455	0.999920588929089
cela1_red_26_44281753	PC11	0.00278267433158656	0.0283935813665093	0.27647946913244	0.308696090686393	0.691303909313607	0.508970251558228	0.414824440181167	0.330783846491956	0.000729929141993435	0.0145464125494118	0.999920588929089
cela1_red_26_44300443	PC11	0.0124112459063426	0.0693357096518046	0.30246994188282	0.332254978138664	0.667745021861336	0.491657699422772	0.365275079978516	0.285880742473114	0.00074266432087832	0.016961671076693	0.999920588929089
cela1_red_26_44318414	PC11	-0.0141657507827462	0.0272324738319665	0.384877647544427	0.210568646414841	0.615122352455573	0.449438662854581	0.404553706040733	0.32264654635188	-0.00395194402243772	0.0145079224907426	0.999920588929089
cela1_red_26_44365012	PC11	-0.029890032646809	0.0248104184454331	0.537131280678346	0.120054555685826	0.462868719321654	0.330481307241841	0.342814163635828	0.258855266745941	-0.00972605282255774	0.0147262215351095	0.999920588929089
cela1_red_26_44387406	PC11	0.0177764628350369	0.0342724984619056	0.230376960877319	0.382619419537464	0.617380580462536	0.451219727178797	0.387003619585217	0.307823228359322	0.00359704335310459	0.0154807046820783	0.999920588929089
cela1_red_26_44458662	PC11	-0.000428871898307558	0.0265056976777745	0.291132416050988	0.285632654469074	0.708867583949012	0.519298130786443	0.423234929479938	0.337227327797873	-0.000122551048960741	0.0141689693088792	0.999920588929089
cela1_red_26_44520613	PC11	0.00229693593448353	0.0233532902935081	0.262760484276953	0.297889571835852	0.702110428164148	0.515647850285078	0.439349943887196	0.348969626887136	0.0007555985782708	0.0134014614654267	0.999920588929089
cela1_red_26_44521421	PC11	0.0265651590578574	0.0283692653256773	0.162309923204438	0.467944998693718	0.532055001306282	0.383517035824949	0.369745078101843	0.290790974493437	0.00714031283760415	0.0150068574431103	0.999920588929089
cela1_red_26_44658362	PC11	0.000808043839347442	0.0303545659185473	0.291576109981268	0.300015923032788	0.699984076967212	0.514456574291839	0.408407966985944	0.325779214127726	0.000193845603936964	0.0148676422826015	0.999920588929089
cela1_red_26_4484044	PC11	0.0261474689730938	0.0242000633715388	0.130500151350568	0.509689948939098	0.490310051060902	0.351291391874352	0.359809899710334	0.278619377506331	0.00869723963964029	0.0144985782516104	0.999920588929089
cela1_red_26_44843461	PC11	-0.0142612316146228	0.0238587738750779	0.39977471771299	0.187845323797355	0.60022528228701	0.437870820661575	0.412379958489655	0.328927259477801	-0.00466851103946701	0.0138760047017158	0.999920588929089
cela1_red_26_44843583	PC11	-0.00920494396212088	0.0244329394788197	0.354153074049209	0.221718075079433	0.645846925950791	0.474413604812922	0.424128850871358	0.337828386542082	-0.00290631467206848	0.0138191701519954	0.999920588929089
cela1_red_26_44880579	PC11	-0.0156277365808259	0.0274823876823856	0.394420233377109	0.204796482676464	0.605579766622891	0.442017017550172	0.400783283946427	0.319664456187369	-0.00431644706800721	0.0145858425917192	0.999920588929089
cela1_red_26_44896129	PC11	-0.0202009979103909	0.0378970791114783	0.38261638863949	0.236587558627294	0.61738361136051	0.451232965676086	0.380796052733216	0.3021825811677	-0.00349703383923505	0.0158172933892422	0.999920588929089
cela1_red_26_44903301	PC11	-0.0140889439600028	0.0261423728339822	0.388392366995311	0.204319886949544	0.611607633004689	0.446569280694293	0.407287746055145	0.324824882147682	-0.00413783759284113	0.014315316652154	0.999920588929089
cela1_red_26_44968057	PC11	-0.0484616540161407	0.0305016765011483	0.593547153439449	0.106675913836753	0.406452846560551	0.287021181643288	0.299776932723798	0.219549476294073	-0.0120514042273913	0.0156123406090493	0.999920588929089
cela1_red_26_44987436	PC11	-0.0535800858744215	0.0269371931346393	0.699403046764455	0.0651128971491045	0.300596953235545	0.210037907848023	0.23548405608644	0.168915787014872	-0.0162202739676636	0.0152318586474645	0.999920588929089
cela1_red_26_45014014	PC11	-0.0196671691560807	0.0462197312109016	0.362795147557656	0.262441388376534	0.637204852442344	0.467326793905304	0.37476346406581	0.296361032249074	-0.00244683597508861	0.0163201465215686	0.999920588929089
cela1_red_26_45161690	PC11	-0.0135968577787736	0.0241955420688322	0.392282616924448	0.19406639372486	0.607717383075552	0.443651220775833	0.413650989350691	0.329939983905657	-0.0043743642844358	0.0139185490825596	0.999920588929089
cela1_red_26_45224221	PC11	-0.00342378845309513	0.025016396208842	0.30917975216942	0.261501373638267	0.69082024783058	0.508616130939643	0.429318874192313	0.34187201199096	-0.00104712075564445	0.0138463402557518	0.999920588929089
cela1_red_26_4522759	PC11	0.0676372541018435	0.0283273614933798	0.0479031824192567	0.763217053392233	0.236782946607767	0.16538745885336	0.18887976418851	0.135011622240461	0.0191270155445689	0.0151058527715026	0.999920588929089
cela1_red_26_45283345	PC11	0.00881438890678022	0.0313295401124549	0.255366580426431	0.34288048539674	0.65711951460326	0.483147827674742	0.40175293417683	0.320466888496111	0.00202707341455742	0.0150500387925763	0.999920588929089
cela1_red_26_45314586	PC11	0.00639282375285847	0.0242207835781821	0.238393131264154	0.331483660936898	0.668516339063102	0.492304450405876	0.430123207798948	0.342497870190635	0.00203070807003495	0.0136973661135279	0.999920588929089
cela1_red_26_45361431	PC11	-0.00142391751553134	0.0236061456685988	0.291611914743936	0.270144959520947	0.708388085256064	0.519042212367046	0.438243125735117	0.348355566369622	-0.000463148490383776	0.0134656658166066	0.999920588929089
cela1_red_26_45391768	PC11	-0.0223652792623026	0.0443040011998905	0.374198325165965	0.251158501828407	0.625801674834035	0.458244268653727	0.374643173005629	0.296237616445672	-0.00299244829738798	0.0162333697720453	0.999920588929089
cela1_red_26_4549237	PC11	0.00828177002544721	0.0244196339984502	0.227375788182577	0.346622199365348	0.653377800634652	0.480129368987107	0.426002012452075	0.339226550023006	0.00261311665146962	0.0137907877789487	0.999920588929089
cela1_red_26_4559707	PC11	0.145509474574785	0.0477708699440449	0.0724890860357716	0.710047014995106	0.289952985004894	0.202147218085059	0.217463898969122	0.155111081354808	0.0173358230416227	0.0162840455038652	0.999920588929089
cela1_red_26_45604816	PC11	-0.0387443206198966	0.0568434324510946	0.385702254514238	0.250745139440412	0.614297745485762	0.448723487398546	0.36355260604535	0.28382472077755	-0.0033469027403108	0.0167292800875168	0.999920588929089
cela1_red_26_45619287	PC11	-0.0879310596648588	0.0479372477841439	0.549154831712959	0.141207472586553	0.450845168287041	0.321118040684542	0.309637695700488	0.227988124200318	-0.0103928439431365	0.0166063294764259	0.999920588929089
cela1_red_26_45657818	PC11	-0.0385697982401261	0.0251308765947646	0.612757055312833	0.0912171212955267	0.387242944687167	0.272561766952217	0.29602582339164	0.216721438199432	-0.0126094899335444	0.0150071191868973	0.999920588929089
cela1_red_26_45673701	PC11	0.0132532679698202	0.137716861296236	0.317167140463791	0.325506387096587	0.674493612903413	0.496920994410883	0.357326472439622	0.275112273899182	0.000211044467883424	0.0173785517524646	0.999920588929089
cela1_red_26_45776676	PC11	-0.0198065796013939	0.0235363101085825	0.454657653930806	0.155109727954049	0.545342346069194	0.394093345729001	0.390232618115145	0.310826372094738	-0.00668679500699003	0.0140865310960407	0.999920588929089
cela1_red_26_45796181	PC11	-0.0180576043284092	0.0469371595396644	0.357362190688881	0.267721621284808	0.642637809311119	0.472142607743407	0.374916188026311	0.296512971033377	-0.00218736556364371	0.0163497660310846	0.999920588929089
cela1_red_26_45832792	PC11	0.000191957078311608	0.0223903517803981	0.275295375775879	0.278396421361091	0.721603578638909	0.523447961542511	0.44630820286303	0.351663532874523	6.57519652688833e-05	0.0131043423839888	0.999920588929089
cela1_red_26_4587405	PC11	-0.0305131357721126	0.0518504619670323	0.379262502326709	0.253144252043794	0.620737497673291	0.453929454370481	0.367593245629497	0.288489644840489	-0.0031075796245927	0.0165696155389741	0.999920588929089
cela1_red_26_45969237	PC11	-0.0157510743482438	0.0258177612614817	0.402943368178994	0.193493364597274	0.597056631821006	0.43529457882476	0.403563267223732	0.321935075554666	-0.00471057770666474	0.0143097874524309	0.999920588929089
cela1_red_26_46048300	PC11	0.0139025302542833	0.0231407404305589	0.184597039537218	0.399925810000464	0.600074189999536	0.437737479524117	0.415477150462318	0.331310678659539	0.00470368917509281	0.0137050027211307	0.999920588929089
cela1_red_26_46118762	PC11	-0.00878110189956743	0.025526172682415	0.349201198871646	0.23037978574654	0.650798801128354	0.478059992310894	0.420419015381813	0.335095503072518	-0.00263568269836372	0.0140524998485419	0.999920588929089
cela1_red_26_46159255	PC11	0.0132199110120609	0.0239057636416394	0.194205184083445	0.390149362307748	0.609850637692252	0.445301819539156	0.415645453608808	0.331450553652733	0.00430793008615207	0.0138415534912197	0.999920588929089
cela1_red_26_46185759	PC11	-0.0143054102881365	0.0273550385030589	0.385437081355234	0.210586585661095	0.614562918644766	0.449004519658171	0.403976332983671	0.322260330908947	-0.003968578640464	0.0145318797243167	0.999920588929089
cela1_red_26_46205298	PC11	-0.00488413297876561	0.0237903751193591	0.319220248696141	0.246346810738151	0.680779751303859	0.501742742742589	0.434432940565708	0.345654533267228	-0.00157909711279982	0.0135569144403773	0.999920588929089
cela1_red_26_4624876	PC11	-0.00276282813618292	0.0249963941057252	0.304333215407244	0.265815696732266	0.695666784592756	0.511817544822735	0.42985108786049	0.342259971282177	-0.000845483302066532	0.0138354201286648	0.999920588929089
cela1_red_26_46269340	PC11	-0.0143164786566403	0.0254854666207112	0.392870438152524	0.198861443849583	0.607129561847476	0.443260999588506	0.408268117997893	0.325665261791734	-0.00433917065599582	0.0142010635682486	0.999920588929089
cela1_red_26_46328316	PC11	-0.00601978961139003	0.0280023487349717	0.32842185609166	0.257268705133643	0.67157814390834	0.494705251774243	0.414309438774697	0.330375455037626	-0.00160932854819107	0.0144995689179965	0.999920588929089
cela1_red_26_46396958	PC11	-0.020230360410536	0.0264377270012321	0.435182722084552	0.175695283165004	0.564817277915448	0.409292848996524	0.389121994750444	0.309692006761283	-0.0059183583293931	0.0145634734942521	0.999920588929089
cela1_red_26_46432981	PC11	0.0369289391465137	0.0231142826601876	0.0785336429558764	0.639502066341701	0.360497933658299	0.253611631912811	0.281964290702422	0.205461164039274	0.0135145050721838	0.0147477978345029	0.999920588929089
cela1_red_26_46449759	PC11	0.0786135068918478	0.0489609036321227	0.160387148745118	0.514252052175394	0.485747947824606	0.347544076331403	0.325360799079488	0.242383987046492	0.0089319851245565	0.0166206949235107	0.999920588929089
cela1_red_26_46495222	PC11	-0.0023821958414412	0.0242989815631183	0.300368395262688	0.265832177615103	0.699631604737312	0.514276660929387	0.433799427122209	0.345250843815895	-0.000751877830876557	0.0136577275744945	0.999920588929089
cela1_red_26_46527694	PC11	-0.0132372387033868	0.0234897654480972	0.392062874974474	0.191122993063697	0.607937125025526	0.443774378215729	0.41681413196183	0.33243037591051	-0.00439859557205126	0.0137512558817139	0.999920588929089
cela1_red_26_46691954	PC11	-0.0534960158807557	0.0235491970361314	0.785018058353923	0.0389431240207254	0.214981941646077	0.149133732376772	0.176038817625351	0.124551471852813	-0.0196731058945115	0.0145006934501691	0.999920588929089
cela1_red_26_46714448	PC11	0.106792139973394	0.040077075304812	0.0693922856097385	0.712159500162858	0.287840499837142	0.200803017519638	0.218448214227403	0.155933537906988	0.0172975962558392	0.016038017548186	0.999920588929089
cela1_red_26_46718711	PC11	-0.0747438472490582	0.0373293652781808	0.628095635974124	0.099083540477638	0.371904364025876	0.261590103641958	0.272820823548238	0.198328123003351	-0.0136052755944267	0.0161277450086901	0.999920588929089
cela1_red_26_4672836	PC11	0.0335501450572247	0.02356254835891	0.0945917629863705	0.594778754801277	0.405221245198723	0.285994228604326	0.310629482212353	0.228889817853535	0.0118341653040748	0.0147201770296842	0.999920588929089
cela1_red_26_46750037	PC11	-0.0347552066777603	0.0332168439283702	0.47716784049951	0.166642538819135	0.52283215950049	0.376329496514261	0.356189620681355	0.273506234417198	-0.0074634484938447	0.0156188463512448	0.999920588929089
cela1_red_26_46782369	PC11	-0.012117913870319	0.023919406001235	0.380282542195947	0.200799968430637	0.619717457804053	0.453110823361723	0.418917489373416	0.333918060916276	-0.00393719021810558	0.0138002320385776	0.999920588929089
cela1_red_26_46822778	PC11	-0.037943778516626	0.0281303676976044	0.555945065859476	0.118909015475399	0.444054934140524	0.315824954950735	0.325145918665126	0.242224172397591	-0.0105192180345876	0.0152736676574003	0.999920588929089
cela1_red_26_47033576	PC11	0.0261869106911497	0.0245581524993537	0.133447641147485	0.505469615071173	0.494530384928827	0.354308033540246	0.361082743781342	0.280536690054288	0.00854742461371381	0.0145449665837915	0.999920588929089
cela1_red_26_47127494	PC11	-0.0207794583256715	0.0229561171681434	0.470141129210183	0.145141898592751	0.529858870789817	0.3817337299229	0.384716972197066	0.305846635001361	-0.00724793520545359	0.0140437257190357	0.999920588929089
cela1_red_26_47291348	PC11	-0.0202573072169713	0.0312515531445955	0.407433103041422	0.206161941297721	0.592566896958578	0.431421993555549	0.386404955660857	0.307283329125997	-0.00470847058737946	0.0151922256352801	0.999920588929089
cela1_red_26_47425233	PC11	0.0294973466741596	0.029989100089934	0.162707318414673	0.473727233025695	0.526272766974305	0.378987836172685	0.363565448559633	0.283839417737556	0.00735104708166591	0.0152467085001909	0.999920588929089
cela1_red_26_47513184	PC11	-0.0190320420072091	0.0270778659790141	0.421634869402436	0.185843125411505	0.578365130597563	0.419729813050339	0.392522005186059	0.312656878484092	-0.00538565405976827	0.0146192779075881	0.999920588929089
cela1_red_26_47552526	PC11	-0.0305191540087433	0.0299413936691028	0.480977325650824	0.158646529512784	0.519022674349176	0.373512312983113	0.360376144836391	0.27946521616888	-0.00763339392394442	0.015265239150333	0.999920588929089
cela1_red_26_4758510	PC11	0.0612394398925575	0.0363170370620409	0.11869979283795	0.579994626366636	0.420005373633364	0.296720769211311	0.301305580795414	0.220997111106015	0.011603745553177	0.0160665155321814	0.999920588929089
cela1_red_26_47606197	PC11	0.0438808758293484	0.0950504249323267	0.291796291484973	0.348996897157487	0.651003102842513	0.478212646029044	0.35920681135754	0.277848605636278	0.00144053147074569	0.0172241104356835	0.999920588929089
cela1_red_26_47651926	PC11	-0.00842521735920635	0.023346408643253	0.349102413886278	0.220163252865688	0.650897586113722	0.478106969916375	0.430734333248035	0.34295408717697	-0.00279064600642491	0.0135295371330061	0.999920588929089
cela1_red_26_47752933	PC11	-0.011564662166072	0.0283951730579607	0.36367383622505	0.229942076131253	0.63632616377495	0.466581544350666	0.406384087643697	0.324188134234491	-0.00304742722054366	0.0146461619635201	0.999920588929089
cela1_red_26_47807148	PC11	0.0412478352778447	0.0231662062906104	0.065410846474418	0.682749143850236	0.317250856149764	0.222405501590424	0.251840009675346	0.181906713301902	0.0152297053124688	0.0147821307078732	0.999920588929089
cela1_red_26_47824978	PC11	-0.0264918676418772	0.0220549845566106	0.545059676421937	0.109369758641156	0.454940323578063	0.324615493803714	0.345570564936907	0.261709377254145	-0.00991829227432276	0.0142448075458937	0.999920588929089
cela1_red_26_48157586	PC11	0.0523852040085772	0.0222830364156615	0.0319531682230182	0.81160317026903	0.18839682973097	0.129808202618753	0.156443661507952	0.109675255996423	0.0207519908809888	0.0141463121219546	0.999920588929089
cela1_red_26_48192741	PC11	-0.0466457368229175	0.0223811204523236	0.75727317288453	0.0445389771944803	0.24272682711547	0.17006601862684	0.198187849920989	0.141494489400207	-0.018269840187731	0.0145027997388818	0.999920588929089
cela1_red_26_48379772	PC11	0.00462112813609875	0.0275548683684772	0.263475455077014	0.319436429085702	0.680563570914298	0.501577824247619	0.417088115837283	0.332625240928657	0.00126018215204318	0.0144027715009139	0.999920588929089
cela1_red_26_48493903	PC11	-0.054124335121788	0.0243118066751378	0.769322557652722	0.0433751127196104	0.230677442347278	0.161481835030836	0.187302329627668	0.133656238866242	-0.019043737022258	0.0146849496318778	0.999920588929089
cela1_red_26_48590811	PC11	-0.0137399255661106	0.0228139177328408	0.399958795505813	0.183077694525968	0.600041204494187	0.43770237181538	0.416963509968219	0.332554669666735	-0.00471837458573225	0.0136236226362725	0.999920588929089
cela1_red_26_48631560	PC11	0.0101809208164663	0.0249925759465429	0.219118770171889	0.36103886637427	0.63896113362573	0.469028442735731	0.419842363453841	0.334634823936638	0.00313730881457099	0.0139726118332216	0.999920588929089
cela1_red_26_4865228	PC11	-0.0528203590256368	0.0282577373090219	0.664894429874112	0.0775536329659323	0.335105570125888	0.235328871705345	0.257551937159956	0.186409108012441	-0.0148576858203509	0.0154150758977446	0.999920588929089
cela1_red_26_48740920	PC11	0.0195227939762486	0.0231764424360756	0.153549657683576	0.455089864014655	0.544910135985345	0.39368700748649	0.391360478301769	0.311729864722394	0.00670528952111093	0.0140097648304199	0.999920588929089
cela1_red_26_48928958	PC11	-0.0430267519122948	0.0252816749553047	0.64997836150116	0.0787076064400632	0.35002163849884	0.246229718995764	0.271314032058776	0.197286105819531	-0.0140824047311727	0.0150741362092386	0.999920588929089
cela1_red_26_48930282	PC11	-0.0711929985796351	0.0411351874572038	0.563525407314839	0.130124788747799	0.436474592685161	0.309667979158897	0.306349803937362	0.225253976345815	-0.0109669368641831	0.0163321397531472	0.999920588929089
cela1_red_26_49074373	PC11	-0.00128884449150002	0.0255358898324176	0.294857065127507	0.277420558186007	0.705142934872493	0.517203416085355	0.427722376686486	0.340664150547759	-0.000384819531282009	0.0139548830379411	0.999920588929089
cela1_red_26_49252555	PC11	-0.00699248420068292	0.0245891194781168	0.336155598120286	0.236427115549304	0.663844401879714	0.488655591717537	0.427417286330409	0.340417548608805	-0.00218610239838516	0.013800288571527	0.999920588929089
cela1_red_26_49286236	PC11	-0.00747467871939103	0.024206938797795	0.340241945166381	0.231313288736372	0.659758054833619	0.48529084453331	0.428444766097246	0.341198218590795	-0.00237879999080825	0.0137189645161028	0.999920588929089
cela1_red_26_49354479	PC11	-0.0156248618965213	0.0231200269965636	0.416702335426622	0.174422060068182	0.583297664573378	0.423794254788349	0.408875604505196	0.32616520085794	-0.00531688365123041	0.0137876836167338	0.999920588929089
cela1_red_26_4950059	PC11	-0.0244244201790822	0.0244900999585214	0.489553566666859	0.140761522295908	0.510446433333141	0.366549641295684	0.369684911037233	0.290742074607867	-0.00796065456694053	0.0144573427230369	0.999920588929089
cela1_red_26_49532892	PC11	0.0110502564713926	0.02440893268298	0.210387981582186	0.369572573426289	0.630427426573711	0.461815447551968	0.420039444991525	0.334798771844879	0.0035028910256717	0.0138708934791463	0.999920588929089
cela1_red_26_49592732	PC11	0.00883454399422619	0.0234741420760944	0.21828438451209	0.352507280794157	0.647492719205843	0.475737328616349	0.429208334693753	0.341774851471904	0.00291151270562153	0.0135754852277865	0.999920588929089
cela1_red_26_49774257	PC11	-0.0269068860190596	0.0233616123464298	0.529048022405586	0.119651338786642	0.470951977594414	0.33619738849984	0.351300638807772	0.267677966888583	-0.00938667710373071	0.01443026985325	0.999920588929089
cela1_red_26_49842461	PC11	0.0172378846038739	0.027373032229169	0.196316539333954	0.406612709337119	0.593387290662881	0.432138059525588	0.397070751328927	0.316622422709409	0.00479631821883362	0.014611645589551	0.999920588929089
cela1_red_26_4989069	PC11	-0.0397006659812633	0.0268567785425754	0.59042979250142	0.102538852631967	0.40957020749858	0.289471983211701	0.307031354866613	0.225859581909951	-0.0118194005427769	0.0151962845380438	0.999920588929089
cela1_red_26_49907849	PC11	0.0431719425171398	0.0342481710964018	0.14862175410422	0.513178959562367	0.486821040437633	0.34846641871713	0.338199286333413	0.254492815070757	0.00889581235377022	0.0158056377140962	0.999920588929089
cela1_red_26_50001711	PC11	-0.0744900864386559	0.041404391850919	0.572943516055663	0.12583473736411	0.427056483944337	0.302157037473147	0.301221746580228	0.220912546038982	-0.0113580760951279	0.0163494878169072	0.999920588929089
cela1_red_26_50061282	PC11	-0.00613318681937491	0.023953026984732	0.329398086140451	0.238725515295317	0.670601913859549	0.493988164294545	0.431876398564232	0.343907461889616	-0.00197112118692593	0.0136241016143537	0.999920588929089
cela1_red_26_50131657	PC11	-0.00815200322406836	0.0251901682830818	0.344771494706233	0.232368186247418	0.655228505293767	0.481597587472127	0.422860319046349	0.336932836498247	-0.00248309219250275	0.0139648310191201	0.999920588929089
cela1_red_26_50136390	PC11	-0.00601199657586013	0.0639595482051324	0.324700989703592	0.307876139100586	0.675299010296408	0.497592061809613	0.367422871195822	0.288283058951363	-0.000417983504260928	0.0168649018303367	0.999920588929089
cela1_red_26_50210170	PC11	-0.0221225697594339	0.0274448411949951	0.44257022239686	0.174312007470748	0.55742977760314	0.403522739695606	0.383117770132391	0.304386340710806	-0.00617986246160455	0.0147654158084943	0.999920588929089
cela1_red_26_5024141	PC11	-0.017309010215101	0.023731228921529	0.428900223125002	0.169899095950757	0.571099776874997	0.414003561647564	0.40120068092424	0.319990579382	-0.00574543466574022	0.0139933510322546	0.999920588929089
cela1_red_26_50256202	PC11	0.0351884700086584	0.0258924224783011	0.109467071328423	0.568448218750498	0.431551781249502	0.305896487887143	0.32208470992108	0.23933874729526	0.0109393585679902	0.015006446472373	0.999920588929089
cela1_red_26_5032077	PC11	-0.0039360844185874	0.0253629180126108	0.313278094825788	0.259515778029414	0.686721905174212	0.505843102653284	0.427206127144798	0.340244818362719	-0.00118549662409131	0.0139337073333536	0.999920588929089
cela1_red_26_50391000	PC11	0.0326591846956016	0.0252034791296308	0.112706348299309	0.556906674603419	0.443093325396581	0.314976406855485	0.330386977097272	0.247501669373223	0.0104789513123915	0.014864489073888	0.999920588929089
cela1_red_26_50586617	PC11	-0.0402895361713815	0.0739711553805755	0.361935335116803	0.276622575342299	0.638064664883197	0.46811238009175	0.361442089540897	0.280999116308881	-0.00213564888466134	0.0170372680682611	0.999920588929089
cela1_red_26_5076409	PC11	0.0250395555928137	0.024105643533359	0.134641428143142	0.500057161590573	0.499942838409426	0.35836160601325	0.365301410266284	0.285918767287559	0.00834238771461907	0.0144350151788526	0.999920588929089
cela1_red_26_50790435	PC11	0.0336899909759922	0.0589506937552438	0.262660235405517	0.372395274904718	0.627604725095282	0.459597483551943	0.364944489689765	0.285475353496227	0.00272280246528069	0.0167733197813025	0.999920588929089
cela1_red_26_50920918	PC11	-0.0158801298582022	0.0238138442406176	0.414925854164152	0.1783757265906	0.585074145835848	0.42528577483131	0.406698419245248	0.324449224047461	-0.0052302568068288	0.0139404052023569	0.999920588929089
cela1_red_26_51232827	PC11	0.00614456995867487	0.0335436634474959	0.273665147061056	0.328313798257242	0.671686201742758	0.494798158138611	0.398021054681702	0.317451315798147	0.00127899887338607	0.0153128529772213	0.999920588929089
cela1_red_26_51333166	PC11	0.0161435492933772	0.0218772367470469	0.161199627975323	0.430451499930933	0.569548500069067	0.412945762137642	0.408348872093744	0.325731251570832	0.00584130565828121	0.0135561576047886	0.999920588929089
cela1_red_26_51356875	PC11	0.0582234547401443	0.0237175660541577	0.0317239281341186	0.817054057294314	0.182945942705686	0.126519018580279	0.151222014571568	0.106096628423411	0.0212258156874075	0.0142652681478448	0.999920588929089
cela1_red_26_51596768	PC11	-0.0312072440329033	0.0250447021778545	0.545945761084962	0.116886547344836	0.454054238915038	0.323760928043927	0.337167691570202	0.253660764441286	-0.010062034723624	0.0147993426644999	0.999920588929089
cela1_red_26_51661398	PC11	-0.00299973749781818	0.02343419952456	0.303648483230479	0.257980180657756	0.696351516769521	0.512189515457021	0.438371336111765	0.348428278240925	-0.000983702617938829	0.013431669076756	0.999920588929089
cela1_red_26_5187736	PC11	0.0489684806360059	0.0270525529040154	0.0773523528624151	0.661304008468262	0.338695991531738	0.238349873884301	0.261343638669323	0.189327179605838	0.0146462779415417	0.0152896201269889	0.999920588929089
cela1_red_26_5226201	PC11	0.00839884748916324	0.0268259836857908	0.239099721406906	0.344881656923264	0.655118343076736	0.481487677542791	0.416018621669829	0.331749720582787	0.00237367178868215	0.014310551282082	0.999920588929089
cela1_red_26_5272158	PC11	-0.0323583971275814	0.0280842772506161	0.514060941462222	0.137944240842235	0.485939058537778	0.347739778866183	0.347994817695543	0.264423519151623	-0.00890736406384621	0.0151364704704051	0.999920588929089
cela1_red_26_5294652	PC11	-0.0311095897124792	0.0252317010556437	0.54219499585964	0.118906815536464	0.45780500414036	0.326721211273339	0.338898188603896	0.255171918591707	-0.00992659435401237	0.014815513841233	0.999920588929089
cela1_red_26_5306335	PC11	-0.0233608950240684	0.0238987258657705	0.486028227659354	0.140628886913317	0.513971772340646	0.369497274869671	0.373342885427329	0.294929405247073	-0.0078274971621203	0.0143253652805202	0.999920588929089
cela1_red_26_5341823	PC11	-0.0259915859544622	0.0263527408219269	0.483059719889532	0.149240012915282	0.516940280110468	0.371972850749905	0.367700267195186	0.288617872964998	-0.00772444576383413	0.0147564752455048	0.999920588929089
cela1_red_26_5375088	PC11	0.00289679598350539	0.0424666937408374	0.299793003805608	0.317014477959125	0.682985522040875	0.503365122021147	0.383192518235267	0.304479454461289	0.000415415525860026	0.0160822677935854	0.999920588929089
cela1_red_26_5424992	PC11	-0.0206009236643078	0.0233864125249261	0.463979416738838	0.14977070856837	0.536020583261162	0.386694527431911	0.386249874692791	0.30718221746997	-0.00702546184275088	0.0141040798531208	0.999920588929089
cela1_red_26_5459000	PC11	0.0144717688480217	0.0239028287623525	0.186965141151597	0.401476016394162	0.598523983605838	0.436512413035181	0.411558842454241	0.328295931740117	0.00472987720978497	0.0138944030026451	0.999920588929089
cela1_red_26_5538138	PC11	-0.0381799562265276	0.028795892266088	0.548094831842729	0.123522904714142	0.451905168157271	0.321900882182543	0.328382263443129	0.245438260542468	-0.0102277123976285	0.0153341882134194	0.999920588929089
cela1_red_26_5594666	PC11	0.111530429282742	0.0336250979799098	0.0281338945887093	0.849227264779583	0.150772735220417	0.105406170115405	0.122638840631707	0.0868115557404511	0.0237876571247396	0.0145595653996413	0.999920588929089
cela1_red_26_5610880	PC11	-0.0416051715251853	0.0335260719387482	0.512231441640411	0.148136489156243	0.487768558359589	0.349147190102287	0.339632069203346	0.255925119976252	-0.00885722265226622	0.0157393992971124	0.999920588929089
cela1_red_26_5651496	PC11	0.319148221085728	0.0776505614990422	0.0942430399866168	0.664540345583898	0.335459654416102	0.235731053302294	0.241216614429485	0.173443302518731	0.0154617185084763	0.0168917330940473	0.999920588929089
cela1_red_26_5709630	PC11	-0.0115794886822189	0.0229306056940223	0.378718685724291	0.19719088539236	0.621281314275709	0.454393193069093	0.424090428883349	0.337803961508197	-0.00393299280153954	0.0135469449734273	0.999920588929089
cela1_red_26_5782525	PC11	-0.00165820060218142	0.0238937284715622	0.29407176634094	0.269476077280294	0.70592823365906	0.517680296590226	0.436452156378766	0.347129895397295	-0.000532656511181582	0.0135455771691332	0.999920588929089
cela1_red_26_5792405	PC11	0.0219254472873959	0.0237001023208761	0.145836718240255	0.47401658726741	0.52598341273259	0.378783115859211	0.380146694492335	0.301594973708097	0.00738928130196346	0.0142234548418811	0.999920588929089
cela1_red_26_5824507	PC11	0.0777290590177197	0.0612484109441707	0.209644983369572	0.443394458086271	0.556605541913729	0.402777453297346	0.346960558544157	0.263263313251608	0.00587293448083089	0.0168855045306794	0.999920588929089
cela1_red_26_5836537	PC11	0.101006954777142	0.0844359047463684	0.241729103186561	0.406754415589045	0.593245584410955	0.431993617616162	0.351516481224394	0.267909162467498	0.00416758276803824	0.017169935851452	0.999920588929089
cela1_red_26_5857608	PC11	0.0168502977055893	0.0311455122896295	0.219525247998506	0.388066635332779	0.611933364667221	0.446819390823667	0.392408116668714	0.312575115195106	0.00392541483621863	0.0151240820547851	0.999920588929089
cela1_red_26_5902965	PC11	-0.0189215668463014	0.0280017303131714	0.415453795557648	0.19248458959114	0.584546204442352	0.42480741241133	0.392061614851212	0.312305534652231	-0.00512036023816929	0.0147501201973139	0.999920588929089
cela1_red_26_5978254	PC11	0.0172655377372738	0.0255805129438129	0.18404802400396	0.416600698247281	0.583399301752719	0.423861941122842	0.399351277748759	0.318545583173804	0.00523731197946801	0.0143219263959468	0.999920588929089
cela1_red_26_6002508	PC11	0.00433472240720103	0.0368532465825515	0.287673530048196	0.320625711559043	0.679374288440956	0.500671318589323	0.39170075839276	0.311983868085256	0.00078167426122155	0.0156525814143361	0.999920588929089
cela1_red_26_6041700	PC11	0.0139926143697115	0.0231808638135181	0.184368013846078	0.400589208529816	0.599410791470184	0.437203337636834	0.415042777624105	0.330996014462711	0.00472636740537696	0.0137182447788474	0.999920588929089
cela1_red_26_6092007	PC11	0.0138862896246695	0.024033394340207	0.191257380000322	0.395569603519825	0.604430396480175	0.441153884725248	0.413173016479853	0.329549348174983	0.00450457294317994	0.0138964707358621	0.999920588929089
cela1_red_26_6131620	PC11	-0.121788253081324	0.0924447599594938	0.408344163713398	0.241540150899878	0.591655836286602	0.430622870668791	0.350115685386724	0.266422549865731	-0.0042223729994386	0.0172302878772565	0.999920588929089
cela1_red_26_6177262	PC11	0.0671112368053859	0.0374304060629775	0.114161796936943	0.592361748923688	0.407638251076312	0.287907053745085	0.293476454139369	0.214622579165436	0.0121239727623135	0.0161424935935555	0.999920588929089
cela1_red_26_6218583	PC11	0.154756170964153	0.0823539667457225	0.20054766025422	0.463696249552584	0.536303750447416	0.386918226573717	0.335756090193196	0.252237560658704	0.00670759941192606	0.0171807108094913	0.999920588929089
cela1_red_26_6221354	PC11	0.0125458716748666	0.0254368159498037	0.208251657087707	0.378785880326837	0.621214119673163	0.45432142786387	0.412962462585456	0.329363628312232	0.00380028672987582	0.014134793713841	0.999920588929089
cela1_red_26_6268348	PC11	0.0946276304846606	0.0827096659795564	0.243356487101709	0.40431778707323	0.595682212926769	0.434190781513493	0.35232572582506	0.268741276595535	0.00406140214796015	0.0171535082887248	0.999920588929089
cela1_red_26_6393281	PC11	-0.0273728803104233	0.0315081689971895	0.448087393624401	0.180606639302045	0.551912606375599	0.399128746652489	0.371305967073554	0.292640700039644	-0.00632701726585616	0.0153481740749679	0.999920588929089
cela1_red_26_6544364	PC11	0.0221567488066038	0.0323179610837473	0.20463237954732	0.413106969884642	0.586893030115358	0.426691947945694	0.382260650568038	0.30365314706191	0.00490974833268259	0.0153387839946021	0.999920588929089
cela1_red_26_6602410	PC11	0.153788301884678	0.0823274107343961	0.201121719569765	0.462829006552665	0.537170993447335	0.387507876821633	0.33604927387757	0.25259000968307	0.00666960315520519	0.0171801380931838	0.999920588929089
cela1_red_26_6626247	PC11	0.133479825002062	0.0689892687785553	0.178148492733202	0.495306570444794	0.504693429555206	0.362302060774651	0.326544936822004	0.243651837295672	0.00809981463773226	0.0170480388209689	0.999920588929089
cela1_red_26_6724339	PC11	-0.0597214023794313	0.0315610523414098	0.646105902462491	0.0875149264604023	0.353894097537509	0.24877518321359	0.266379171077107	0.19359959342025	-0.0142163695895346	0.0157260625499685	0.999920588929089
cela1_red_26_6776444	PC11	-0.0263047489664726	0.0246581069173488	0.505326149755901	0.133794942252612	0.494673850244099	0.354381653235728	0.360878907991487	0.280288659725534	-0.00854349262212807	0.0145624604940064	0.999920588929089
cela1_red_26_7002782	PC11	0.0283102112188149	0.0268871671850173	0.143926907700498	0.496323586512639	0.503676413487361	0.361391067114209	0.359749505786862	0.27853947452864	0.00822533141079577	0.0148965624512845	0.999920588929089
cela1_red_26_7169676	PC11	0.0101281463212966	0.0235188361296179	0.210316067512023	0.363805667021991	0.636194332978009	0.466482784952289	0.425878265465986	0.339116396312295	0.00333878491411307	0.0136314577611663	0.999920588929089
cela1_red_26_7311418	PC11	-0.0338995281943662	0.0296948144681347	0.506427762026363	0.144887566308377	0.493572237973637	0.353655097705541	0.34868467166526	0.265161688452294	-0.00862162737567938	0.01531858731669	0.999920588929089
cela1_red_26_7549172	PC11	0.00623446446687172	0.0244393908977204	0.2405327060283	0.330204509265171	0.669795490734829	0.493257905938995	0.429262784706529	0.341824759290264	0.00196076531085796	0.0137481327938109	0.999920588929089
cela1_red_26_7572330	PC11	0.0191690081108016	0.0274307812592505	0.187590547147458	0.420538469913718	0.579461530086282	0.420617742175416	0.391870982938824	0.312151683853008	0.0053337264603178	0.0146751403188133	0.999920588929089
cela1_red_26_7607671	PC11	-0.0190172736341566	0.023410731442782	0.447959488720802	0.158174781045186	0.552040511279198	0.399238392076412	0.393865730234012	0.313948516059154	-0.00644512088110762	0.0140230727651609	0.999920588929089
cela1_red_26_7648278	PC11	-0.0147999398462072	0.0235141924639828	0.406519515568156	0.18219353331075	0.593480484431844	0.432239095209501	0.411286951121094	0.32804655621061	-0.00493120474180017	0.0138285575416051	0.999920588929089
cela1_red_26_7659143	PC11	-0.0397042904726555	0.04078492260753	0.446281187544	0.195219724524424	0.553718812456	0.400575078728224	0.358499087931577	0.276750851957968	-0.00613471265326981	0.0161438447996658	0.999920588929089
cela1_red_26_7778019	PC11	0.0157809517676934	0.024191947572177	0.181778331763207	0.411810941036432	0.588189058963568	0.427809045533972	0.406410727200361	0.324215486781076	0.00510271341397295	0.0140098426561326	0.999920588929089
cela1_red_26_7799652	PC11	-0.0378361297224016	0.031928375065522	0.50737546641975	0.148269283189252	0.49262453358025	0.352979101500848	0.344355250390998	0.260397675691777	-0.00866306622730606	0.0155720868687313	0.999920588929089
cela1_red_26_7868687	PC11	0.0225747134744455	0.0231463894572063	0.137829826390778	0.486723500399558	0.513276499600443	0.368794366802217	0.375446673209665	0.296950989765656	0.00784631734123844	0.0141747433287773	0.999920588929089
cela1_red_26_8212340	PC11	0.00646803662586149	0.0223625491315969	0.227582237818564	0.332289496461732	0.667710503538268	0.491624475612943	0.440128265719704	0.349395199459089	0.00222970142309181	0.0131972371885285	0.999920588929089
cela1_red_26_8305890	PC11	0.129807618855068	0.0615599542070619	0.154201938838114	0.533786905424335	0.466213094575665	0.332889795121516	0.312011155737552	0.229833751247524	0.00975314462336171	0.0169398320999723	0.999920588929089
cela1_red_26_8366675	PC11	-0.00963629346830132	0.0227183877805334	0.361075744024498	0.20817708114442	0.638924255975502	0.468979716116628	0.430747174831081	0.342964496206317	-0.00329001829798411	0.0134099550978299	0.999920588929089
cela1_red_26_8418777	PC11	0.0654319348574004	0.0245453121948194	0.0263763903871717	0.843768056274095	0.156231943725905	0.108497001561593	0.129855553338733	0.0913361241430907	0.0226989146168406	0.0140614855257737	0.999920588929089
cela1_red_26_8454783	PC11	0.124271098486929	0.0483306132112776	0.0968232280556108	0.646525458024708	0.353474541975292	0.248551810772173	0.256651313919682	0.185787632611447	0.0145279019553757	0.0165316115304652	0.999920588929089
cela1_red_26_8545949	PC11	0.0301020506490415	0.0256722991236493	0.126685033307493	0.526733553249327	0.473266446750673	0.337806162627911	0.34658141344318	0.262886097363522	0.00935667178620404	0.0148266627834702	0.999920588929089
cela1_red_26_8771905	PC11	0.0370910036175407	0.024698983153518	0.0923155608363235	0.607488258992826	0.392511741007174	0.276409706860752	0.300196180170851	0.220063113461466	0.0123825962321657	0.0149330918903817	0.999920588929089
cela1_red_26_8874811	PC11	-0.00142990452887096	0.0319347253221957	0.305099307629754	0.291321090785255	0.694900692370246	0.511258988144567	0.403579601584991	0.321959892678968	-0.000319496354548043	0.0150959606776626	0.999920588929089
cela1_red_26_8906076	PC11	-0.0255237049629828	0.0302050553986391	0.445990040664249	0.179136490824029	0.554009959335751	0.400759374364757	0.374873468511721	0.296471933911944	-0.00626471394128475	0.0151799181438109	0.999920588929089
cela1_red_26_8945802	PC11	-0.00424361579414663	0.0242279403231906	0.314508502533838	0.252739101522526	0.685491497466162	0.50490639878919	0.432752395943636	0.344484273611517	-0.00134499872134282	0.0136604827777255	0.999920588929089
cela1_red_26_9022167	PC11	0.0135576979982585	0.0243240535459963	0.19518874377363	0.391393265670952	0.608606734329048	0.444320990332381	0.413417990555418	0.329752076307548	0.00433508952545255	0.0139437976821513	0.999920588929089
cela1_red_26_9056824	PC11	0.0175096741877613	0.0255370652509604	0.182493422107978	0.418891517455913	0.581108482544087	0.421973091179854	0.398615060436109	0.317942205000101	0.00532510283293462	0.0143235764203333	0.999920588929089
cela1_red_26_9109533	PC11	0.0282410705341452	0.0270248963856238	0.145305175229	0.494224684910132	0.505775315089868	0.363178355851841	0.360470139860868	0.279653879888679	0.00814636125286921	0.014909348669569	0.999920588929089
cela1_red_26_9125900	PC11	0.0749974476536438	0.0283603313014252	0.0369822941186084	0.805453628809406	0.194546371190594	0.134435608811107	0.157564077071985	0.110468470265748	0.0211412459612404	0.01478623840469	0.999920588929089
cela1_red_26_9157859	PC11	-0.0155413907732166	0.025970643665843	0.400528212959229	0.195607630708997	0.599471787040771	0.437287763588965	0.403864156331774	0.32218605516671	-0.00461237464488797	0.0143297999874343	0.999920588929089
cela1_red_26_9204873	PC11	0.0502085056112455	0.0240393852530402	0.0495941895629469	0.743954429300715	0.256045570699285	0.17915535500416	0.206451381136339	0.147727881524441	0.0178846562177611	0.0147736918433354	0.999920588929089
cela1_red_26_9288223	PC11	-0.0495537104892035	0.0862254250367898	0.359335226450492	0.281286373565334	0.640664773549508	0.47039515913834	0.359378399984174	0.278117250140756	-0.00196234790518274	0.0171634405167257	0.999920588929089
cela1_red_26_9352596	PC11	-0.00305883494011982	0.035682338487855	0.315147183191414	0.290589601172869	0.684852816808586	0.50453198051077	0.394263215635718	0.314256665089639	-0.000579818690606867	0.0155370132202238	0.999920588929089
cela1_red_26_9378192	PC11	-0.0316771998552051	0.0239099692247149	0.569184973560161	0.104892902775152	0.430815026439839	0.305311572914797	0.325922123664687	0.242945212893045	-0.0108903048962203	0.0146954049158835	0.999920588929089
cela1_red_26_9478164	PC11	-0.0117020122616412	0.0274296195805064	0.366841021430793	0.224302267323061	0.633158978569207	0.463949334245309	0.408856711246146	0.326138321112251	-0.00322572573092675	0.0144854313795142	0.999920588929089
cela1_red_26_9534056	PC11	0.0263270612973769	0.0261640984502932	0.146297103273861	0.487894815970448	0.512105184029552	0.367753968898354	0.36580808075569	0.286547706090481	0.00790587885520131	0.014745996947316	0.999920588929089
cela1_red_26_9619752	PC11	0.0430497928346884	0.0290472182954977	0.110376383808083	0.579643657590519	0.420356342409481	0.296978763423541	0.309979958601398	0.228332172011188	0.01146453592718	0.0154379536977667	0.999920588929089
cela1_red_26_9636534	PC11	0.0572774460730925	0.036597525046013	0.129292076434162	0.557523870937852	0.442476129062148	0.314434193553395	0.313184052627986	0.230999076065599	0.0106916879904927	0.0160635092041275	0.999920588929089
cela1_red_26_9667066	PC11	0.0216506653002775	0.0293729357343116	0.189332471124201	0.426222534428311	0.573777465571689	0.416028637034013	0.384444994447488	0.305545461269487	0.00550527569237402	0.0149981044377944	0.999920588929089
cela1_red_26_9697768	PC11	0.030347030128105	0.0229603375382879	0.101427426385783	0.572309845026202	0.427690154973798	0.302546137659882	0.326262728588015	0.24328690026741	0.0109604034934417	0.0145386052825709	0.999920588929089
cela1_red_26_9721923	PC11	0.030234365529719	0.0292844846767524	0.154922058034011	0.485415607526053	0.514584392473947	0.370032148310129	0.359662334439936	0.278459491173798	0.00780817783446845	0.015196396621649	0.999920588929089
cela1_red_26_9802468	PC11	-0.0309088018963319	0.0254389850525168	0.537287279342504	0.121495411121629	0.462712720657496	0.330363058185925	0.341217309535866	0.257384572686029	-0.0097476871431738	0.0148302110976608	0.999920588929089
cela1_red_26_9896906	PC11	0.0641452392984872	0.0338224978434546	0.0949021657744996	0.631888597169772	0.368111402830228	0.258851613228922	0.273209237055729	0.198590481273617	0.0136915508935278	0.0159048602740648	0.999920588929089
cela1_red_27_10034903	PC11	0.0470280870360204	0.0254691232603036	0.0691797072508441	0.680693745516344	0.319306254483656	0.224016019056841	0.250126547232812	0.180389377528776	0.0153383425470192	0.0150933966574099	0.999920588929089
cela1_red_27_10063361	PC11	0.0118510267562562	0.0281239197618636	0.227145748600888	0.366185734738184	0.633814265261816	0.464436216554314	0.406668516660928	0.324415865736966	0.00316328717832827	0.0146067028159407	0.999920588929089
cela1_red_27_10102911	PC11	0.00907508052948448	0.0272986171539767	0.237606261082452	0.348987320800478	0.651012679199522	0.478218514798001	0.41340641811707	0.32974050231994	0.00251085030990071	0.0144118955870624	0.999920588929089
cela1_red_27_10126295	PC11	-0.0753933832451313	0.028128246926603	0.81311185112552	0.0350008303698101	0.18688814887448	0.128968232263726	0.151887318504669	0.106475294018458	-0.021503042806928	0.0146956585751561	0.999920588929089
cela1_red_27_10161598	PC11	0.0558132165549724	0.0270725482900025	0.0611816615653598	0.712933502723212	0.287066497276788	0.200139205138146	0.225884835711429	0.161502621007325	0.016805512667589	0.0152127404201791	0.999920588929089
cela1_red_27_10300223	PC11	-0.049122723914863	0.0241743406357942	0.73093533389018	0.0531853868133091	0.26906466610982	0.187995349326754	0.215879279296511	0.154115154125405	-0.0173346123821725	0.0148362275250908	0.999920588929089
cela1_red_27_10572855	PC11	-0.0297421271706468	0.05518875611731	0.371290920822549	0.261704239991904	0.628709079177451	0.460404529180262	0.367004839185548	0.287826486769352	-0.00270867929941073	0.0166707240934799	0.999920588929089
cela1_red_27_1068914	PC11	0.102336585966204	0.0413130032401331	0.0825513995370842	0.676484566704481	0.323515433295519	0.227178822747036	0.240964033758435	0.173188419902264	0.0157425945200205	0.0162218503653755	0.999920588929089
cela1_red_27_10711151	PC11	0.00128075586778711	0.0262324404892401	0.279480065925579	0.296152523435734	0.703847476564266	0.516489880311517	0.424367410638688	0.337977603409241	0.000370567549922016	0.0141117086484469	0.999920588929089
cela1_red_27_10756804	PC11	0.0223095024014999	0.0240088502272981	0.146601761033572	0.474548594037542	0.525451405962458	0.378457036248058	0.378849644928886	0.300321919531222	0.00740901544546561	0.014289184202343	0.999920588929089
cela1_red_27_10835520	PC11	-0.0342114364485542	0.0256214014862539	0.564233655450011	0.110618099769539	0.435766344549989	0.309202067445539	0.32514824478045	0.242232591085142	-0.0107699245936607	0.0149532379282632	0.999920588929089
cela1_red_27_10847807	PC11	0.0455184087109352	0.0221107913814363	0.0450289423644046	0.754080237412557	0.245919762587443	0.17235763269029	0.200890820223038	0.143643025870461	0.0180935707329989	0.0144781496864875	0.999920588929089
cela1_red_27_10875108	PC11	0.088446338203067	0.0262249967290284	0.0129129315847415	0.914581741268121	0.0854182587318794	0.0601647864904762	0.0725053271471379	0.0514844127452729	0.0271601352662756	0.0129672677034045	0.999920588929089
cela1_red_27_10906235	PC11	0.0353522017040481	0.0252595578129428	0.103341410541635	0.580758304386217	0.419241695613783	0.296232475205353	0.315900285072148	0.233467323951777	0.0113852205993228	0.0149488993766944	0.999920588929089
cela1_red_27_10972339	PC11	-0.000989915447389264	0.0245117379636928	0.290510536544784	0.276329758831365	0.709489463455216	0.519528585667526	0.433159704623851	0.344812928221417	-0.000309391963869301	0.0137045135304271	0.999920588929089
cela1_red_27_11062578	PC11	-0.00279525147279091	0.029503166616922	0.309841197296932	0.279324045533895	0.690158802703069	0.50815742298804	0.410834757169174	0.327684579646786	-0.000697104999908377	0.014737097925519	0.999920588929089
cela1_red_27_11273026	PC11	-0.0413195141139088	0.0244672464582028	0.652437377101546	0.076672002855573	0.347562622898454	0.244431748785212	0.270890620042881	0.196967965896451	-0.0141247587532533	0.0149649485539051	0.999920588929089
cela1_red_27_11315752	PC11	0.0357091636579096	0.0253955103439338	0.103279749561203	0.581616912578367	0.418383087421633	0.295700465015109	0.315103337860429	0.232785668667561	0.0114235513161245	0.0149716077344262	0.999920588929089
cela1_red_27_11436477	PC11	-0.0335025131447513	0.0257988880587477	0.55506284322395	0.114757778203117	0.44493715677605	0.316452034659408	0.330179378572934	0.247216741328675	-0.0104275699569985	0.014949993101717	0.999920588929089
cela1_red_27_11487185	PC11	-0.0134117985486076	0.0309949769953289	0.368839655013228	0.233519141030913	0.631160344986772	0.462388489977966	0.397641203955859	0.317136879909708	-0.0031388251085433	0.0150555895835064	0.999920588929089
cela1_red_27_11488713	PC11	0.0419577611849974	0.0227077587096861	0.0593501130572376	0.701775209466895	0.298224790533105	0.207940281499314	0.238874677475867	0.171431540702748	0.0159571706719698	0.0146994897820949	0.999920588929089
cela1_red_27_11634317	PC11	0.0471658767784514	0.0248903321788224	0.0639464498611438	0.695663624400222	0.304336375599778	0.212436149496506	0.240389925738634	0.172520615061891	0.0159113572797935	0.0150050506058691	0.999920588929089
cela1_red_27_11647589	PC11	-0.00357630497879657	0.0245418738031434	0.309737023938005	0.258592639076839	0.690262976061995	0.508272177576043	0.431670336985157	0.343737062306354	-0.00111730505005363	0.013731404789635	0.999920588929089
cela1_red_27_11684497	PC11	0.0363909087581949	0.0237380398994005	0.0860460217658371	0.620261704049762	0.379738295950238	0.267159016487327	0.293692274184401	0.214802251533904	0.0128165160184112	0.0148127242889188	0.999920588929089
cela1_red_27_11808515	PC11	0.0245745093006905	0.022999264763431	0.126940389242286	0.50959886853343	0.49040113146657	0.351387239260344	0.363460742224284	0.283716846469974	0.00867010633992834	0.0142635201872827	0.999920588929089
cela1_red_27_11846422	PC11	0.00652539159397509	0.0291649559146915	0.258811276070901	0.33130830917832	0.66869169082168	0.492442426348945	0.409880414750779	0.326924348368045	0.00165446067655618	0.014705652602304	0.999920588929089
cela1_red_27_12007055	PC11	0.0280447931451536	0.0234721141902645	0.115723661523891	0.539218457091486	0.460781542908515	0.328890299428159	0.345057881384623	0.261154668838166	0.00976279668324762	0.0144972517236192	0.999920588929089
cela1_red_27_12022929	PC11	0.00678063143321489	0.0265254204989857	0.246969268860951	0.333803509839513	0.666196490160487	0.490486874010153	0.419227221299536	0.334147296299234	0.00194055935197803	0.0142245255756517	0.999920588929089
cela1_red_27_12133824	PC11	0.0460620138426667	0.0237889470348389	0.0575389899057414	0.713395272545874	0.286604727454126	0.199702645329639	0.229065737548385	0.163677948358117	0.0165512825830556	0.0148326020728166	0.999920588929089
cela1_red_27_12180686	PC11	0.021610521338377	0.0230230199846392	0.141517117452987	0.478084048762473	0.521915951237527	0.375621497870238	0.380398833784541	0.301825877658273	0.00753391926460986	0.0141018800953894	0.999920588929089
cela1_red_27_12262996	PC11	0.114180836140853	0.0876838534762897	0.238400638160381	0.411668257313765	0.588331742686235	0.427963871747345	0.349931104525854	0.266205988733427	0.00438283635865555	0.0171985263108029	0.999920588929089
cela1_red_27_12445291	PC11	0.0675439846153137	0.0277630183974425	0.0441186460834518	0.776105439587006	0.223894560412994	0.156107835720114	0.179775914329542	0.127769133827362	0.019682388694248	0.0149764929126347	0.999920588929089
cela1_red_27_12595249	PC11	-0.01884266327003	0.0231799734860017	0.448194146870541	0.157169779615194	0.551805853129459	0.399019023738925	0.394636073514264	0.314577243016891	-0.00645630115006922	0.0139727547961542	0.999920588929089
cela1_red_27_12603833	PC11	0.0246078868570317	0.0256945884759282	0.149951136568508	0.478128351393149	0.521871648606851	0.375555295927789	0.371920512038343	0.293384881387026	0.00754043451326797	0.0146230822354768	0.999920588929089
cela1_red_27_12730459	PC11	0.00876483603051915	0.0227843933860331	0.214381264326157	0.352912274124097	0.647087725875903	0.475447222214326	0.432706461549745	0.344461127525754	0.00297845244509715	0.013393625867	0.999920588929089
cela1_red_27_12803113	PC11	-0.00531659743172874	0.0244732989777164	0.323017973322454	0.246693126263196	0.676982026677545	0.498816346723377	0.430288900414349	0.342604911613434	-0.00166814454902421	0.0137393601819441	0.999920588929089
cela1_red_27_12972500	PC11	-0.0237193675421818	0.0269368477614632	0.459011763896748	0.163571529745842	0.540988236103252	0.390538928334825	0.37741670635741	0.298876142664042	-0.00681351628801258	0.0147503990850315	0.999920588929089
cela1_red_27_13131721	PC11	-0.0989450083226687	0.0973734067131112	0.384175360649099	0.261418477748023	0.615824639350901	0.449991617542643	0.354406161602878	0.271270958562272	-0.00310156036602425	0.0172495721117083	0.999920588929089
cela1_red_27_13151006	PC11	0.0182696123316769	0.0243911430637327	0.169993285315091	0.433131976252269	0.566868023747731	0.410839262874576	0.396874738432641	0.316458986284487	0.00588604836509324	0.0141578565789475	0.999920588929089
cela1_red_27_13172608	PC11	-0.00562698201061344	0.0247138071217023	0.325495182804586	0.245799818397268	0.674504817195414	0.49693183375331	0.428704998798146	0.341401232484213	-0.00174704569012989	0.0138035577709921	0.999920588929089
cela1_red_27_13205750	PC11	0.0311752327164878	0.0234554225195059	0.102700960300836	0.572120691988489	0.427879308011511	0.302768131336935	0.325178347710675	0.242257842350548	0.0109785808902763	0.0146270262987398	0.999920588929089
cela1_red_27_13240763	PC11	0.0332384192551855	0.0229012537872677	0.0896424161957613	0.60477832450167	0.39522167549833	0.278495281949277	0.305579259302569	0.224665830768729	0.0121704069213024	0.0146360111742103	0.999920588929089
cela1_red_27_13283060	PC11	0.0171595090676788	0.0274481078320024	0.197171447288201	0.405664377467524	0.594335622532476	0.432995041969415	0.397164175244275	0.316710534781182	0.00475688630997663	0.0146210328342225	0.999920588929089
cela1_red_27_13295615	PC11	-0.00204248067277538	0.0238178647028883	0.296853399735497	0.266427491845863	0.703146600264503	0.516145898328407	0.436719108418639	0.347311661684925	-0.000658366684073716	0.0135277284573696	0.999920588929089
cela1_red_27_13332376	PC11	-0.0281917379270967	0.0233755183779505	0.542268776293663	0.114214090134492	0.457731223706337	0.326673033280947	0.343517133571844	0.259543418081574	-0.00987139245416581	0.0144925606477644	0.999920588929089
cela1_red_27_13385637	PC11	-0.0154003832218126	0.0237821221970983	0.410651893045702	0.180813854059932	0.589348106954298	0.42869235249953	0.408534252894366	0.325866111935925	-0.0050738189077602	0.0139117091178884	0.999920588929089
cela1_red_27_13426423	PC11	-0.0115968037189422	0.0240771462243707	0.375202310153759	0.204971660857018	0.624797689846241	0.457404020712372	0.419826028989223	0.334623699636121	-0.00373662569313802	0.0138158677390997	0.999920588929089
cela1_red_27_13462679	PC11	0.0264462396472488	0.040570931931764	0.228443059370614	0.398115900008596	0.601884099991404	0.43899860518309	0.373441040620789	0.295029828778428	0.00410477333466816	0.0160418478837929	0.999920588929089
cela1_red_27_1351532	PC11	0.0475683907986197	0.0233245666780844	0.0499712205505229	0.739654130711166	0.260345869288834	0.181908608204218	0.210374648738311	0.150064839339712	0.0176190962442888	0.0146989366579722	0.999920588929089
cela1_red_27_13519326	PC11	-0.0247198192766451	0.0231617469967191	0.508953783840347	0.127733057705292	0.491046216159653	0.351855200154664	0.36331315845436	0.283495653450726	-0.00865035392637702	0.0142933490613581	0.999920588929089
cela1_red_27_13696818	PC11	0.0406183311954147	0.0244202526215757	0.0783994397959143	0.646862825695332	0.353137174304668	0.248402887761211	0.274737734508754	0.199917479898507	0.0139005448619424	0.0149541341890936	0.999920588929089
cela1_red_27_13700311	PC11	0.158640265144889	0.0520357339038589	0.0829141232433108	0.684346916245078	0.315653083754922	0.221041561829454	0.232738960511611	0.166712936595134	0.0162252129660171	0.0164971948326697	0.999920588929089
cela1_red_27_13739853	PC11	-0.0257340216677613	0.0333945077245247	0.426835370274929	0.197598311242546	0.573164629725071	0.415528034998348	0.375566318482525	0.29706528037811	-0.00544228150417094	0.0154965517198741	0.999920588929089
cela1_red_27_13776553	PC11	0.240565254412147	0.0938411123275963	0.180968707023701	0.496216673617998	0.503783326382002	0.361451956978333	0.322814619358301	0.239988735533251	0.00811801457557695	0.0172666075877192	0.999920588929089
cela1_red_27_13843374	PC11	0.0261918856543891	0.0235640108450616	0.124651038642211	0.518732125557335	0.481267874442665	0.344110538898341	0.356616835800455	0.274206155004764	0.00901534527082206	0.014420734615311	0.999920588929089
cela1_red_27_13940366	PC11	-0.0307835893442254	0.0234979976155368	0.56727922230575	0.10464714201523	0.43272077769425	0.306857816518816	0.32807363567902	0.245072778604128	-0.0108004312012161	0.0146166942693118	0.999920588929089
cela1_red_27_14079559	PC11	0.0016393806560333	0.0344782395482233	0.294484654875361	0.308422979058132	0.691577020941868	0.509167979125238	0.397092366066507	0.316645275246775	0.000327362230496398	0.015407613695957	0.999920588929089
cela1_red_27_14102185	PC11	0.0812798837147587	0.106794321274169	0.279596742708027	0.363884637597379	0.636115362402621	0.466439571268246	0.356518619694594	0.274011916586232	0.00212931757709594	0.0172897679709197	0.999920588929089
cela1_red_27_1417599	PC11	0.0518323495605416	0.0316378796168522	0.106706809068837	0.59684393710843	0.40315606289157	0.283930867659868	0.296449253822732	0.217105883450468	0.0122101459007251	0.0157218430062676	0.999920588929089
cela1_red_27_14257249	PC11	-0.0247355836028107	0.0368417286690785	0.405381711594967	0.218076234812306	0.594618288405033	0.43333948099393	0.376542053592727	0.298058336044033	-0.00448678025961469	0.0157729893823051	0.999920588929089
cela1_red_27_14331685	PC11	-0.00408531483579727	0.0254802690616743	0.314458988550479	0.259021795415252	0.685541011449521	0.504922212814126	0.426519216034269	0.339647168020453	-0.00122404166156208	0.0139624653976548	0.999920588929089
cela1_red_27_14389281	PC11	-0.0407946322094931	0.024495198457817	0.646862689772594	0.0785193050685059	0.353137310227406	0.248421490678168	0.2746180051589	0.199762345039436	-0.0139057917732279	0.0149647554839225	0.999920588929089
cela1_red_27_14430536	PC11	0.0570544915291754	0.0449867785672885	0.178064873250061	0.479590662496538	0.520409337503462	0.374474543300606	0.342344464253401	0.258470547407073	0.00749313432431165	0.0164237383932632	0.999920588929089
cela1_red_27_1443790	PC11	-0.0295331546251208	0.0312270541442943	0.463341840952232	0.171043409319569	0.536658159047768	0.387159614234851	0.365614749728199	0.286316680373302	-0.00693321686227324	0.0153633052071077	0.999920588929089
cela1_red_27_14499550	PC11	-0.0234190311489908	0.0237950063798562	0.487790198093903	0.139454370357976	0.512209801906097	0.367901601452109	0.372755431548121	0.294286046070786	-0.0078909408547026	0.0143135811171856	0.999920588929089
cela1_red_27_14533096	PC11	0.0297214243081984	0.0235944996257585	0.109825784001455	0.554611637500328	0.445388362499672	0.316732933371502	0.335562578498217	0.252049439332285	0.0103347841482922	0.0145846740018676	0.999920588929089
cela1_red_27_14645706	PC11	0.000468684570257757	0.0227603878504188	0.274392016665887	0.281805534787942	0.718194465212058	0.522834287146002	0.443802448546171	0.350953031975787	0.000158060622037472	0.0132178929687798	0.999920588929089
cela1_red_27_14722527	PC11	0.0203975913234223	0.0229108904983417	0.146712162402623	0.466627473819663	0.533372526180337	0.384596892874539	0.386660363777714	0.307524905732911	0.00712163092166208	0.0140142401067517	0.999920588929089
cela1_red_27_14775454	PC11	-0.00234611647171709	0.0255759842246419	0.30226009063161	0.270591028527569	0.69773990936839	0.513041033049974	0.427148880840821	0.340178309927851	-0.000699407364732357	0.0139693619070239	0.999920588929089
cela1_red_27_14831631	PC11	-0.0172505280638122	0.0246440719436154	0.422233751121875	0.177262804435951	0.577766248878125	0.419207164970548	0.400503444442173	0.319426360731277	-0.00547596884749266	0.0141577102870954	0.999920588929089
cela1_red_27_15049871	PC11	-0.0270143588735134	0.0408562348328861	0.399180099994899	0.227991854656067	0.600819900005101	0.438249514728653	0.372828045349034	0.294383132380326	-0.00414521157800363	0.0160625903279799	0.999920588929089
cela1_red_27_15148679	PC11	0.048897356700319	0.0245918191792381	0.0571317824099634	0.71819587302312	0.28180412697688	0.196580632398704	0.224672344566917	0.160413707379116	0.0168307935349617	0.0149238160546181	0.999920588929089
cela1_red_27_15300796	PC11	-0.0212814516301493	0.022415459417114	0.481376695142952	0.137777136513434	0.518623304857048	0.373350171453446	0.380846168343615	0.302217020716863	-0.0076469032874266	0.0139857593779914	0.999920588929089
cela1_red_27_15401185	PC11	0.0196599029479334	0.0221250053329544	0.143661652816033	0.46674087800196	0.53325912199804	0.384470156509483	0.389597469182007	0.310210613048714	0.00712440254890546	0.0138340277048987	0.999920588929089
cela1_red_27_15525104	PC11	-0.00520805662423872	0.0239573516030924	0.321926109828444	0.244950336893684	0.678073890171556	0.499659785034401	0.433123553277873	0.344771886485273	-0.00167192625344784	0.0136065951304643	0.999920588929089
cela1_red_27_15726295	PC11	-0.00280316040053808	0.0252677571623184	0.305023097755199	0.266530703462474	0.694976902244801	0.511310749680233	0.428446198782327	0.34120349607861	-0.0008474610301252	0.0139006758508588	0.999920588929089
cela1_red_27_15783155	PC11	-0.0162996699469151	0.0234942594443644	0.420869334890075	0.173566480790864	0.579130665109925	0.420434345894331	0.405564184319061	0.323418863012279	-0.00545787229300395	0.0138977055553037	0.999920588929089
cela1_red_27_15852957	PC11	0.00093519535982966	0.025855880544599	0.280671895706397	0.293101608288707	0.706898391711293	0.518325622331891	0.426226496004895	0.33944909355388	0.000275217301233582	0.0140271428289741	0.999920588929089
cela1_red_27_15911948	PC11	-0.0185137325884107	0.0247297362681315	0.432890496623757	0.171356655763689	0.567109503376243	0.411014924444702	0.395752847612553	0.315529144920861	-0.00586968496581025	0.014226906445077	0.999920588929089
cela1_red_27_1595844	PC11	0.0311314891905607	0.0246369876090288	0.11357585494374	0.551624815844479	0.448375184155521	0.319154686665014	0.334799329211781	0.251392023439284	0.0102619901370062	0.014753589636067	0.999920588929089
cela1_red_27_16062753	PC11	-0.00948205216620744	0.0357449101475788	0.342031930434031	0.266176691773481	0.657968069565969	0.483841481609106	0.391791377792488	0.31207295086356	-0.00179415854387945	0.0155641531480748	0.999920588929089
cela1_red_27_16097308	PC11	0.0276922248825997	0.0386440615985102	0.217148896825558	0.410276926320282	0.589723073679718	0.428993453949884	0.37257417685416	0.29406176825601	0.00465709278278077	0.0159272547712507	0.999920588929089
cela1_red_27_16135349	PC11	-0.0172240220316414	0.033012879213237	0.383796179959958	0.22692482373732	0.616203820040042	0.450284280539105	0.389278996302722	0.309857093475225	-0.0036861202172815	0.0153443196009031	0.999920588929089
cela1_red_27_16161965	PC11	-0.0165285237267847	0.0284436383637691	0.396625271457999	0.20624618568872	0.603374728542001	0.440232157044501	0.397128542853282	0.316674648324315	-0.00436679879136485	0.0147548191237965	0.999920588929089
cela1_red_27_16222726	PC11	-0.030380659555286	0.0243965053089984	0.548192125715961	0.11440829334608	0.451807874284039	0.321776865899348	0.337399580937959	0.253830631590559	-0.0101258860330638	0.0146998489707019	0.999920588929089
cela1_red_27_16260557	PC11	0.0186260197291348	0.0231581235821707	0.158141841906922	0.446201202847524	0.553798797152475	0.400616970720579	0.395656955245553	0.315453200184769	0.00638458103538014	0.01395688133104	0.999920588929089
cela1_red_27_1626873	PC11	0.0491223863849523	0.0283537953275794	0.0876789854656256	0.63604947812057	0.36395052187943	0.256160583121488	0.276271536413804	0.201036250943266	0.0136853397175239	0.0154305295858529	0.999920588929089
cela1_red_27_16288665	PC11	0.0104384262127848	0.023804403179755	0.210231816595211	0.365864559143533	0.634135440856467	0.464785035612784	0.423903624261256	0.337630109835429	0.00339852784994222	0.0137111875238735	0.999920588929089
cela1_red_27_16325157	PC11	0.0218831469761549	0.0239640898121839	0.14829280083368	0.4708732442814	0.5291267557186	0.381163619948879	0.38083395488492	0.302209367668507	0.00727486564147203	0.0142613380410305	0.999920588929089
cela1_red_27_16453317	PC11	-0.0423315104579895	0.0222894568792837	0.716876502862426	0.0546949007593286	0.283123497137574	0.197364771973821	0.228428596378246	0.163374499377159	-0.016533180545142	0.0146138240932983	0.999920588929089
cela1_red_27_16498343	PC11	0.0368090687217323	0.0254492861624767	0.0999342813912042	0.590632900892047	0.409367099107953	0.289353287092164	0.309432817716749	0.227869900787242	0.0117711163780636	0.0150035247719394	0.999920588929089
cela1_red_27_16518694	PC11	0.0155912168724715	0.0480293541773354	0.275390763702355	0.349655135686498	0.650344864313502	0.477783882803658	0.374954100611148	0.296525282066694	0.0018144492400655	0.0163938803090819	0.999920588929089
cela1_red_27_16635329	PC11	0.0370659158409607	0.0278429428708477	0.119473765643028	0.553448316111853	0.446551683888147	0.317662245224658	0.327077918245119	0.24408945036422	0.0104167006619536	0.0152301600727082	0.999920588929089
cela1_red_27_16693682	PC11	0.0325990220244724	0.0252412813337671	0.113265979826	0.555745682297805	0.444254317702195	0.315927462704566	0.330988337876195	0.248044831498015	0.0104363982848439	0.014866397778238	0.999920588929089
cela1_red_27_16706127	PC11	-0.0231358766638429	0.0240384878131877	0.482260087828327	0.142898494793769	0.517739912171673	0.372748866677324	0.374841417377904	0.296443195103	-0.00769074477950199	0.014334137993742	0.999920588929089
cela1_red_27_16740439	PC11	-0.00241787623168291	0.0228739637824201	0.297869648732379	0.259869066136973	0.702130351267621	0.515663248103951	0.442261285130648	0.35043617838974	-0.000812001658829292	0.0132644364269472	0.999920588929089
cela1_red_27_16778927	PC11	-0.00808835817449916	0.0231272366202949	0.346390111567571	0.221047556424127	0.653609888432429	0.480315536359141	0.432562332008303	0.344371099416141	-0.00270383013026034	0.0134613767493871	0.999920588929089
cela1_red_27_16901586	PC11	-0.022867727997409	0.0230047980839743	0.491464287529592	0.135140161553004	0.508535712470408	0.36507951405797	0.373395550917404	0.294983816307149	-0.00801562969060911	0.0141700509706009	0.999920588929089
cela1_red_27_16948524	PC11	-0.0121604324735555	0.0306619231885137	0.362453660235907	0.237607681103857	0.637546339764093	0.467609485117542	0.399938658660236	0.318973950736859	-0.00288749365526365	0.0149946127840994	0.999920588929089
cela1_red_27_17021162	PC11	-0.0118632085075759	0.025875351686729	0.372092481244811	0.214716007373606	0.627907518755189	0.459851972198459	0.413191511381583	0.329555146378964	-0.00351701031296313	0.0142014321601034	0.999920588929089
cela1_red_27_17086744	PC11	-0.0256699908002248	0.0237727926480405	0.510583479997065	0.128858000739684	0.489416520002935	0.350458088196054	0.360558519263251	0.279810588398784	-0.00872217934584234	0.0144219705776323	0.999920588929089
cela1_red_27_17178021	PC11	-0.0389139636859477	0.0241138640604235	0.637237659151966	0.0810427528582942	0.362762340848034	0.255105536516332	0.28171958798974	0.20525226328396	-0.0135006692261134	0.0148990482195759	0.999920588929089
cela1_red_27_17210654	PC11	0.0789920318608693	0.0424220588778451	0.124248114612405	0.577702086998129	0.422297913001871	0.298618432121888	0.298049798389467	0.218262634205254	0.0115621536129669	0.0163976161731643	0.999920588929089
cela1_red_27_17247741	PC11	0.0217695847889775	0.0289851851576023	0.186339528715506	0.429434583438799	0.570565416561201	0.41362496040601	0.384225887845695	0.305328018777388	0.00564011517221057	0.0149531863778993	0.999920588929089
cela1_red_27_17268059	PC11	0.0223144010532164	0.0294116793743268	0.186816495353689	0.43039140050289	0.56960859949711	0.413032727720237	0.38279210414342	0.304117550699314	0.00566797789617196	0.0150181879427523	0.999920588929089
cela1_red_27_17373383	PC11	0.059461142385241	0.0272308293687852	0.0548063757079598	0.735427243551421	0.264572756448579	0.184846055516336	0.209766380740619	0.149629435169983	0.0177949300073068	0.0151507935730143	0.999920588929089
cela1_red_27_17404023	PC11	-0.0187845098038441	0.0260149526667552	0.426389040822412	0.179575814754289	0.573610959177588	0.415887964937271	0.3940351444233	0.314079240087797	-0.00559519362588389	0.0144482489567301	0.999920588929089
cela1_red_27_1740926	PC11	0.119409317097924	0.0447511915459002	0.0822133412755237	0.680897606283278	0.319102393716722	0.223864629242262	0.236889052441199	0.169994848870225	0.0159898629475248	0.016326497481554	0.999920588929089
cela1_red_27_1742211	PC11	0.118283086488319	0.0451451679501737	0.0857450099584188	0.6718903247517	0.3281096752483	0.230375134107584	0.242364665289881	0.174221072630917	0.015599012899137	0.0163688310437484	0.999920588929089
cela1_red_27_17440395	PC11	0.0213874599632626	0.0244677556025961	0.154909566133401	0.461247860753366	0.538752139246634	0.388647668257991	0.383842573113233	0.305028641932855	0.00692030404775237	0.0143139700062641	0.999920588929089
cela1_red_27_17678001	PC11	0.0761277071106758	0.02945917614322	0.0424660973419613	0.786029714435332	0.213970285564668	0.148442779304562	0.171504188222707	0.121122514817669	0.0202789615351576	0.0150315311747515	0.999920588929089
cela1_red_27_17678150	PC11	-0.00949669450463876	0.0277119726156755	0.351261735445851	0.237294173768462	0.648738264554149	0.476588461775121	0.411444090785687	0.328210938548921	-0.00257865084981237	0.0144941012256114	0.999920588929089
cela1_red_27_17720779	PC11	-0.0417335490621853	0.0238629310176317	0.67045128010931	0.0701135868485285	0.32954871989069	0.231347721130315	0.259435133042162	0.187674733012733	-0.0147970115528353	0.0148854676596838	0.999920588929089
cela1_red_27_17735909	PC11	-0.0354431347748832	0.0260232189983684	0.568517631622525	0.109699506087807	0.431482368377475	0.305855744996754	0.321782862289668	0.239086117403718	-0.0109463507908865	0.0150256516715914	0.999920588929089
cela1_red_27_1774470	PC11	0.0341111311450893	0.0246309436183484	0.102218895506978	0.580321936701736	0.419678063298264	0.296491097877019	0.317459167791286	0.234979094337385	0.0113417093016072	0.0148507916143575	0.999920588929089
cela1_red_27_17777239	PC11	-0.00790320795515282	0.0253592491533109	0.342703558405119	0.234753539438132	0.657296441594881	0.483297090816054	0.422542902156748	0.3366594712313	-0.00238814729799186	0.0139969418713921	0.999920588929089
cela1_red_27_17824715	PC11	-0.0194724978739786	0.0266842925838059	0.427507658684629	0.181035748465814	0.572492341315371	0.415034122233436	0.391456592849557	0.311788267828999	-0.00562075753456129	0.0145746003789706	0.999920588929089
cela1_red_27_17832056	PC11	-0.0564547384623411	0.0454145315379536	0.474825692187865	0.181267396273035	0.525174307812135	0.378102511147971	0.343906911539101	0.259978484320536	-0.00729185195035709	0.0164362113046678	0.999920588929089
cela1_red_27_17859911	PC11	0.036024856507835	0.0265282461232279	0.112005998928519	0.565283243023012	0.434716756976988	0.308561917052337	0.322710758048469	0.239928259071482	0.0108384267029594	0.0150878811018962	0.999920588929089
cela1_red_27_17889072	PC11	-0.0287222964759951	0.0283151359162914	0.484280682318902	0.153413832674621	0.515719317681098	0.370961630025253	0.362305485006477	0.282111109217794	-0.00776737069545547	0.0150606846377238	0.999920588929089
cela1_red_27_17979074	PC11	-0.0174626677083605	0.0237065995293398	0.430537434699106	0.168873287943152	0.569462565300894	0.41285873720939	0.400589277357741	0.319508959420699	-0.00580588286532915	0.0139963721552974	0.999920588929089
cela1_red_27_18020837	PC11	0.021046155874388	0.0593433838071182	0.282232720179912	0.350023381915733	0.649976618084267	0.477472274154988	0.367743897904354	0.288654468365889	0.00167955890556032	0.016769845458594	0.999920588929089
cela1_red_27_18126820	PC11	-0.00871545991740465	0.0318717539733469	0.341857260560869	0.25766605300812	0.658142739439131	0.483978834487337	0.400476686431011	0.319400929168324	-0.00195581954561038	0.0151213948388309	0.999920588929089
cela1_red_27_18129614	PC11	-0.0389781613802955	0.0614893404047695	0.377076120096257	0.259839910676272	0.622923879903743	0.455758456131618	0.36308396922747	0.283149896401748	-0.00291657725387045	0.0168353493160424	0.999920588929089
cela1_red_27_18162683	PC11	-0.0154106937334162	0.0387183588056837	0.361884244575257	0.25437739253399	0.638115755424743	0.468179722242064	0.383738362890753	0.304939790118382	-0.00257428772591889	0.0158513345430919	0.999920588929089
cela1_red_27_18191755	PC11	-0.0109957852257467	0.0226284647677068	0.374135500848407	0.198731099465818	0.625864499151593	0.45827626883457	0.427133399685775	0.340143698699449	-0.00378105549012113	0.0134453884850319	0.999920588929089
cela1_red_27_18332746	PC11	0.0183588526167561	0.0269532723658933	0.188187939724498	0.417258117978578	0.582741882021422	0.42328203746303	0.394553942296924	0.314497201282547	0.00522100815028464	0.0145799568387165	0.999920588929089
cela1_red_27_18347484	PC11	0.0337432723122147	0.0320214556685263	0.161997519914085	0.481931822468646	0.518068177531354	0.373016249409007	0.356070657617269	0.273286553358062	0.0076597311933612	0.0155093455897873	0.999920588929089
cela1_red_27_18401587	PC11	0.0181753370680426	0.0576473293651915	0.284624573911275	0.346448127164043	0.653551872835957	0.480257374836926	0.368927298924682	0.289946577540366	0.00152894920518897	0.0167248118782691	0.999920588929089
cela1_red_27_18426113	PC11	0.0221334212333029	0.0230170536392183	0.138857503379412	0.483612240528607	0.516387759471393	0.371549690281568	0.377530256091981	0.299003653746958	0.00773290782910471	0.0141305528720624	0.999920588929089
cela1_red_27_18481895	PC11	0.00645995680911111	0.0250859740051461	0.24227136389014	0.331873041082482	0.668126958917518	0.492006125067323	0.425855595027378	0.33909220270906	0.00197369471110551	0.0139064817097707	0.999920588929089
cela1_red_27_18553918	PC11	0.013175061065315	0.0460001305945189	0.277424135129821	0.345288924094707	0.654711075905293	0.481157595654525	0.377286940775471	0.298732422860525	0.00165160163420672	0.0162949898043805	0.999920588929089
cela1_red_27_18603395	PC11	-0.00940572980722694	0.0285798718339794	0.349456308034452	0.241712042390356	0.650543691965548	0.477889644579143	0.408831649575191	0.326108439099391	-0.00245347061152734	0.0146422982113826	0.999920588929089
cela1_red_27_18672963	PC11	0.0278893684053657	0.0522508589665584	0.258881346877553	0.372588140464842	0.627411859535158	0.459476491240072	0.368530512657605	0.289513938750434	0.00280112536897103	0.0165775909688114	0.999920588929089
cela1_red_27_18756114	PC11	-0.00410178468267778	0.0268941550118815	0.31567668482221	0.264187931272536	0.68432331517779	0.504231281129881	0.420135383905254	0.334879275823628	-0.00115256403973461	0.0142680991551814	0.999920588929089
cela1_red_27_18837781	PC11	-0.0227561586342037	0.0251942958726968	0.46682662590628	0.154311965654527	0.53317337409372	0.38440675175734	0.378861408439193	0.300341489582282	-0.00712172879625729	0.0144807154087574	0.999920588929089
cela1_red_27_18975898	PC11	-0.0304413007713069	0.0233724350517342	0.565915022193764	0.1048636936262	0.434084977806236	0.308053915968137	0.329221284180036	0.246324589434951	-0.0107438854877459	0.0145891187999211	0.999920588929089
cela1_red_27_18999310	PC11	0.000306349410711448	0.0292529666210496	0.292221273991881	0.295610327843838	0.704389672156162	0.516772220283261	0.41216839816428	0.328743491371979	7.72551691883296e-05	0.0146901585427792	0.999920588929089
cela1_red_27_19149997	PC11	0.0109100321703571	0.0396978735436903	0.271063745986962	0.344012265443336	0.655987734556664	0.482203996376866	0.384923988569702	0.306026076901134	0.00174897111122954	0.0159064545193855	0.999920588929089
cela1_red_27_19190397	PC11	-0.00734647338980801	0.0228418056357367	0.340037862092089	0.224323074110961	0.659962137907911	0.485472824191926	0.43563906379695	0.346527469715559	-0.0024839050917333	0.0133605817824907	0.999920588929089
cela1_red_27_19225020	PC11	-0.0198066043397819	0.0237386578573974	0.45284873401075	0.156796906702821	0.54715126598925	0.395453515238204	0.39035435928643	0.310944109563936	-0.00661916577876556	0.0141205175758024	0.999920588929089
cela1_red_27_19262723	PC11	-0.0501689481351961	0.0416881354055454	0.479300056316601	0.17558189843619	0.520699943683399	0.374740438050587	0.345118045247209	0.261229307551265	-0.00749753966012793	0.0162569854302821	0.999920588929089
cela1_red_27_19263301	PC11	0.000721452301965193	0.0249965372161565	0.279671195453059	0.289729288284685	0.710270711715315	0.519882084514831	0.430599516262256	0.342865580976076	0.000220664472305962	0.0138247929552258	0.999920588929089
cela1_red_27_19388068	PC11	-0.00630957953003086	0.0225286123473717	0.330859113757645	0.229687646657887	0.669140886242355	0.492740183819786	0.439453239584468	0.349024721193385	-0.00215906417456777	0.0132407527681249	0.999920588929089
cela1_red_27_1941371	PC11	-0.000721820880050007	0.0482394056363329	0.313174985006238	0.309760978235735	0.686825014993762	0.505900878008455	0.377064036758026	0.298516337229237	-8.33219423089699e-05	0.0163895654818896	0.999920588929089
cela1_red_27_19418381	PC11	-0.0119608945213531	0.0228550948835615	0.382597938028053	0.194266281949422	0.617402061971947	0.451266055280153	0.423135780022525	0.337159231991702	-0.00408038680502262	0.0135460675149316	0.999920588929089
cela1_red_27_19428695	PC11	-0.065700816596499	0.0533313848827899	0.454455791602907	0.198932413463237	0.545544208397093	0.394214201675885	0.346611794933856	0.262919261182658	-0.00638772199397609	0.0167003209884088	0.999920588929089
cela1_red_27_19471091	PC11	-0.0119608945213531	0.0228550948835615	0.382597938028053	0.194266281949422	0.617402061971947	0.451272671872079	0.423135780022525	0.337161956389573	-0.00408038680502262	0.0135460675149316	0.999920588929089
cela1_red_27_19496401	PC11	0.000521646897178525	0.023857398257466	0.277638378314229	0.285391692827742	0.714608307172258	0.52164203561826	0.436969928858029	0.347468031380026	0.000167795147582225	0.0135311685028937	0.999920588929089
cela1_red_27_19535183	PC11	-0.00630957953003086	0.0225286123473717	0.330859113757645	0.229687646657887	0.669140886242355	0.492745696341737	0.439453239584468	0.349027224959434	-0.00215906417456777	0.0132407527681249	0.999920588929089
cela1_red_27_19597982	PC11	-0.00413548389421804	0.0269499237340566	0.315937950475587	0.264183984847747	0.684062049524413	0.504078252742028	0.419878064676666	0.3346765261869	-0.00115909815236789	0.0142796854759082	0.999920588929089
cela1_red_27_19643010	PC11	-0.00630957953003086	0.0225286123473717	0.330859113757645	0.229687646657887	0.669140886242355	0.492751208519166	0.439453239584468	0.349029728586839	-0.00215906417456777	0.0132407527681249	0.999920588929089
cela1_red_27_19676351	PC11	-0.00635909077404228	0.0225011307081775	0.331302651636699	0.229175873106364	0.668697348363301	0.492453460447769	0.439521475256937	0.349067282439079	-0.00217874781638894	0.0132342563225148	0.999920588929089
cela1_red_27_19709109	PC11	-0.00635909077404228	0.0225011307081775	0.331302651636699	0.229175873106364	0.668697348363301	0.492458977033719	0.439521475256937	0.349069785737712	-0.00217874781638894	0.0132342563225148	0.999920588929089
cela1_red_27_1982494	PC11	0.00070462862224647	0.023808397641029	0.276133373072695	0.286635420662612	0.713364579337388	0.521235946099495	0.437231206264693	0.347639425449418	0.000227144604789375	0.0135182730903009	0.999920588929089
cela1_red_27_19883291	PC11	0.015150621038082	0.02371574162132	0.181719710210904	0.408702229289403	0.591297770710597	0.430324267245599	0.409578060499692	0.326692640754672	0.00500426039072816	0.0138866594209262	0.999920588929089
cela1_red_27_19895007	PC11	0.0170712436230105	0.0249423123830571	0.180424109134254	0.418791191757058	0.581208808242942	0.422064161963174	0.400784699108688	0.319667626680721	0.00533896921367923	0.0142034465205091	0.999920588929089
cela1_red_27_19933485	PC11	0.00149515366222433	0.02233299476059	0.264701568003777	0.2889354853796	0.7110645146204	0.520225505320254	0.446362946616623	0.351671175720871	0.000513514904092472	0.0130919377376836	0.999920588929089
cela1_red_27_20008765	PC11	0.0304230973367915	0.0319159897806834	0.172456553909482	0.463147113377264	0.536852886622736	0.387320394820468	0.364396332713254	0.284836320361607	0.00691820442298056	0.0154414433134301	0.999920588929089
cela1_red_27_20020672	PC11	0.0187873337720552	0.0300412371277973	0.20544378301263	0.404204446183763	0.595795553816237	0.434269295518903	0.390351770803606	0.310940649271561	0.00461449293609917	0.0150201714239592	0.999920588929089
cela1_red_27_2009183	PC11	0.00493270435700743	0.0250503635924171	0.251805329031783	0.32036364737077	0.67963635262923	0.500820835859844	0.427831023597448	0.340733024053842	0.00150765733216281	0.013873007734929	0.999920588929089
cela1_red_27_20111829	PC11	0.0152183514597758	0.0259373050092317	0.197066815620399	0.398117572917646	0.601882427082354	0.438984624818347	0.404815611461954	0.322822372804963	0.00452127783359708	0.0143134285742075	0.999920588929089
cela1_red_27_20151766	PC11	-0.0195765602314424	0.0293189924589373	0.412825269852723	0.197816059605282	0.587174730147277	0.426943997315396	0.389358670541995	0.309916723570711	-0.00497892736151324	0.0149442860213035	0.999920588929089
cela1_red_27_20187747	PC11	0.018985913580756	0.0217018478096437	0.143518632753574	0.463528517338654	0.536471482661346	0.387034480444579	0.392952849907771	0.313020649631364	0.0070095306309333	0.0137123608826537	0.999920588929089
cela1_red_27_20247089	PC11	0.0252307832407444	0.022419841300443	0.118558017030877	0.524972942609484	0.475027057390515	0.339265645125865	0.356469040359639	0.27390307043775	0.00920855379066834	0.0142217942438214	0.999920588929089
cela1_red_27_20323059	PC11	0.0321832943504119	0.0252009563192193	0.114490735439365	0.552556656900925	0.447443343099075	0.318270999189278	0.33295260765971	0.24977843460502	0.0103150112251638	0.0148487479456626	0.999920588929089
cela1_red_27_20372415	PC11	-0.00366159442249676	0.0227802802718748	0.308042217046624	0.250182877216798	0.691957782953376	0.509360388296822	0.441774905736578	0.350205923802386	-0.00123567714784602	0.0132538470601614	0.999920588929089
cela1_red_27_20434761	PC11	0.0354210039215779	0.0282632546888744	0.128497897476938	0.534939971150915	0.465060028849085	0.332046650632195	0.336562131372147	0.253052698075393	0.00971099725797048	0.0152291224683071	0.999920588929089
cela1_red_27_20465358	PC11	-0.00141060936365497	0.0260430792268298	0.296664606781425	0.278109147516093	0.703335393218575	0.516253708733717	0.425226245702482	0.338658889098228	-0.000411658538512807	0.0140704616335917	0.999920588929089
cela1_red_27_2055670	PC11	0.046853865076896	0.0323133905759982	0.124833588759843	0.556874429406849	0.443125570593151	0.315015063751097	0.318291981833308	0.235725867510933	0.010623705996528	0.0157250008006906	0.999920588929089
cela1_red_27_20648960	PC11	-0.00836857309431719	0.0220061304338792	0.350274665194164	0.211946486016237	0.649725334805836	0.477336926894663	0.437778848789598	0.348034383695383	-0.0029399994956467	0.0131620918343337	0.999920588929089
cela1_red_27_20670590	PC11	-0.00836857309431719	0.0220061304338792	0.350274665194164	0.211946486016237	0.649725334805836	0.477342811462265	0.437778848789598	0.348036895997748	-0.0029399994956467	0.0131620918343337	0.999920588929089
cela1_red_27_20714556	PC11	0.0373249343860508	0.025639116534541	0.0998440372257916	0.591810593313641	0.408189406686359	0.288340835121646	0.308345369460568	0.227038554517647	0.011824607569498	0.0150337641569782	0.999920588929089
cela1_red_27_20733090	PC11	0.00496661572005891	0.0227873182514391	0.240713182784963	0.319169986424692	0.680830013575308	0.501779970769207	0.440116830790346	0.34938519070667	0.00167772807347571	0.0132811675165112	0.999920588929089
cela1_red_27_20920622	PC11	0.0104156029577408	0.0246613287445795	0.215742901379163	0.363665258344454	0.636334741655545	0.466593886247584	0.420591840276382	0.335214547172425	0.00326014461352169	0.0139067413283604	0.999920588929089
cela1_red_27_20941104	PC11	0.0421958881059218	0.0401388479156991	0.185945252391998	0.459816705928583	0.540183294071417	0.389887091396184	0.354238041679419	0.271085950148508	0.00670268664862061	0.0161292805359456	0.999920588929089
cela1_red_27_20970440	PC11	0.100816859973782	0.039207398915286	0.0715210317823406	0.704907960280138	0.295092039719862	0.205934691487575	0.223571007937521	0.159587068041925	0.0169532456796186	0.0160351913335582	0.999920588929089
cela1_red_27_21077600	PC11	0.0259826105745503	0.0216427516718139	0.107761491347119	0.546020575822334	0.453979424177666	0.323687432985111	0.346217932830547	0.262487080588727	0.00993271281387753	0.0141625487690197	0.999920588929089
cela1_red_27_21132035	PC11	0.0394725469200932	0.0316043004686975	0.14089672675898	0.520960032619263	0.479039967380736	0.342388008602691	0.338143240621757	0.254426785021922	0.00919698902809651	0.0155750795647803	0.999920588929089
cela1_red_27_21166015	PC11	0.0355196476821556	0.0296965482552192	0.139379651207882	0.517544302051124	0.482455697948876	0.345016341075237	0.343076046740994	0.259168760944911	0.00905297176848103	0.0153535637401039	0.999920588929089
cela1_red_27_21180316	PC11	0.00929425040899663	0.02378571575819	0.217268161621476	0.355989727942271	0.644010272057729	0.473118838343064	0.426742110436253	0.339786217219092	0.00302257347214706	0.0136678486996401	0.999920588929089
cela1_red_27_21216598	PC11	0.155426958880804	0.0541582116431325	0.0963037647314081	0.651692348308508	0.348307651691492	0.245020729741438	0.252003886960084	0.18209224604235	0.0147975862804956	0.0166535505747212	0.999920588929089
cela1_red_27_21251586	PC11	-0.0310973780067382	0.022499292550755	0.589354070119483	0.0941117658220287	0.410645929880517	0.290153633319431	0.316534164058488	0.23410663377333	-0.0115660031208038	0.014515369628746	0.999920588929089
cela1_red_27_21298816	PC11	0.010049329144981	0.0240830673945035	0.214401379422923	0.361875819446861	0.638124180553139	0.468185842617269	0.423722801130215	0.337513149887327	0.00322823933780446	0.0137634740148128	0.999920588929089
cela1_red_27_21343767	PC11	-0.00427242753469533	0.0329602479882325	0.319467952776558	0.280357780569726	0.680532047223442	0.501556534096236	0.400174266653716	0.319136636804965	-0.000912274945589732	0.0152353535236825	0.999920588929089
cela1_red_27_21355023	PC11	0.00713724847986089	0.0228242526126124	0.225653357142544	0.338183463538477	0.661816536461523	0.486985206225128	0.436163179318979	0.346925144721783	0.00241421108024682	0.0133492214973318	0.999920588929089
cela1_red_27_21390789	PC11	0.0164319447045013	0.02270294460133	0.166458586475847	0.427515228354139	0.572484771645861	0.415010576915736	0.406026185170015	0.323877560205584	0.00571910418340538	0.0137461777167091	0.999920588929089
cela1_red_27_21407653	PC11	0.04786739287369	0.0283325451108171	0.0908523395811017	0.627218683771922	0.372781316228078	0.262161747494119	0.281928976646976	0.205412058799047	0.0133289792186775	0.0154237546148617	0.999920588929089
cela1_red_27_2141729	PC11	-0.0203266057725479	0.0232262506567568	0.462770826658025	0.149803096033533	0.537229173341975	0.387561426414027	0.387426077308442	0.308135022619427	-0.00698226515478504	0.0140627299498864	0.999920588929089
cela1_red_27_21428289	PC11	0.0174253607778456	0.0233410524992627	0.166137847678754	0.432833371616672	0.567166628383328	0.411078764237884	0.401028780704574	0.319845036265483	0.00589745239157367	0.0139259158413802	0.999920588929089
cela1_red_27_21473744	PC11	-0.013474157422818	0.0323905070383218	0.365927390626731	0.23922953996067	0.634072609373269	0.464735245096241	0.394843069412599	0.314767013908818	-0.00295984938825871	0.0152308815685243	0.999920588929089
cela1_red_27_21495139	PC11	0.0143961691282094	0.0258295070946765	0.200690648001074	0.392062626174431	0.607937373825569	0.443781219480757	0.407246725824494	0.324788562656539	0.00429325019420453	0.0142676253434539	0.999920588929089
cela1_red_27_21640366	PC11	-0.0132478490146404	0.0215329501333742	0.401346497316223	0.175971917598721	0.598653502683777	0.436604162822736	0.422681585085057	0.336785307875166	-0.00481998207460485	0.0132904294782476	0.999920588929089
cela1_red_27_21697742	PC11	0.00650854346990834	0.0368971688215109	0.279810985417861	0.329180033601288	0.670819966398712	0.494147058414226	0.391008980980851	0.311478881439872	0.00117175534727008	0.0156618652547251	0.999920588929089
cela1_red_27_21746277	PC11	-0.0171623081237989	0.029804336818764	0.395066008636546	0.211131915478519	0.604933991363454	0.441471853388593	0.393802075884935	0.313881413101181	-0.00425593191522763	0.0149581391415571	0.999920588929089
cela1_red_27_21782514	PC11	-0.0183004324401109	0.0307867541428785	0.397950941800314	0.211613393371583	0.602049058199686	0.43915228853216	0.390435664828103	0.31103747095509	-0.00433938609993171	0.0151038136114291	0.999920588929089
cela1_red_27_21785832	PC11	-0.0162155945405822	0.0225397562955408	0.426445800540861	0.166348945001016	0.573554199459139	0.415833229603908	0.407205254458123	0.324749200798551	-0.0056844497061226	0.0137001680951541	0.999920588929089
cela1_red_27_21793556	PC11	-0.0173044025726339	0.0252346624970903	0.419004082818636	0.18135529589327	0.580995917181364	0.421881978679691	0.399640621288095	0.318763145297761	-0.00533827917209995	0.0142639644820775	0.999920588929089
cela1_red_27_21828889	PC11	0.0239604226433624	0.0225543903508237	0.12578485756536	0.508983746810318	0.491016253189682	0.351833952983473	0.365231395624322	0.285842697861522	0.00863733899943087	0.0141674688601973	0.999920588929089
cela1_red_27_21859187	PC11	-0.0369577421166568	0.0245452198002917	0.609267759013105	0.0913929006084148	0.390732240986895	0.275174391663938	0.29933934037848	0.219085868906142	-0.0124426409288483	0.0149139335538463	0.999920588929089
cela1_red_27_21894993	PC11	-0.00783709976981918	0.0245953727688292	0.342862989052577	0.231130640210938	0.657137010947423	0.48315931384472	0.426006370736484	0.339231919474514	-0.00245181605585313	0.0138211499309695	0.999920588929089
cela1_red_27_21917943	PC11	-0.0120467533857705	0.0238447958096501	0.379907116539184	0.200715791161584	0.620092883460816	0.453432114770929	0.419377092299232	0.334311881528568	-0.00392707280510612	0.0137807131522519	0.999920588929089
cela1_red_27_21949910	PC11	-0.00649312093056619	0.0241054361886322	0.332308706106374	0.237139161475246	0.667691293893626	0.491613399636703	0.430552132418381	0.342818702724687	-0.00207346907500377	0.0136706794587487	0.999920588929089
cela1_red_27_21975425	PC11	-0.0105752122209386	0.0248896563428651	0.364445515458908	0.216178678029864	0.635554484541092	0.46605658448168	0.419375806511228	0.334309094606877	-0.00327619579719318	0.0139616265341295	0.999920588929089
cela1_red_27_21998584	PC11	0.0252533006312144	0.0235649808245901	0.128895831691394	0.509114362675655	0.490885637324345	0.351685128128192	0.36198980563295	0.281722374070401	0.00866450045086948	0.0143744945554404	0.999920588929089
cela1_red_27_22030096	PC11	-0.0165468688535326	0.0224736796936335	0.430344509757752	0.163903897316543	0.569655490242248	0.413080144987202	0.405751592925705	0.323599595856976	-0.00582564044712724	0.0137060756820165	0.999920588929089
cela1_red_27_22121658	PC11	0.0123838762807512	0.0232059882103288	0.194198359875012	0.385282891002775	0.614717108997225	0.449104784543428	0.420518749122213	0.33517579656112	0.00416125703705439	0.0136486206861192	0.999920588929089
cela1_red_27_22153052	PC11	0.00418829942783242	0.0233258349355631	0.248976390750575	0.313135744937031	0.686864255062969	0.505979631101812	0.437887864312394	0.348129817657591	0.00138114478919326	0.0134187022897312	0.999920588929089
cela1_red_27_22190775	PC11	0.00563577110186146	0.0232409442603384	0.238380651349176	0.325137565877541	0.674862434122459	0.49720805023966	0.436481782773283	0.347152625937533	0.0018680746767373	0.013424080084345	0.999920588929089
cela1_red_27_22271796	PC11	0.00725953772972437	0.0221237143124295	0.220494053219545	0.339654260568213	0.660345739431787	0.485779548360423	0.439851686212242	0.349227508649719	0.00253180049949793	0.0131535864301261	0.999920588929089
cela1_red_27_22294899	PC11	0.020099095637799	0.0233333431198635	0.151888262118227	0.459445791555368	0.540554208444632	0.390195689340723	0.388665946326405	0.309279684457756	0.00686166897423351	0.0140681068948804	0.999920588929089
cela1_red_27_22296362	PC11	-0.0384683639702973	0.0305531823266474	0.527046364623873	0.136246438534188	0.472953635376127	0.337531075087867	0.33670719684194	0.25320886977104	-0.0094292296885228	0.0154793818526788	0.999920588929089
cela1_red_27_22414003	PC11	-0.00202866802079704	0.0252679398186465	0.299516140988989	0.271658861626656	0.700483859011011	0.514739121218246	0.428824997384354	0.341488140653032	-0.000613151688502796	0.013895390594001	0.999920588929089
cela1_red_27_22421221	PC11	-0.00272142996300119	0.0251368926254738	0.304244682303465	0.266600835100545	0.695755317696535	0.511874376281738	0.429154482595989	0.34173543968951	-0.000827574002840032	0.0138689076893516	0.999920588929089
cela1_red_27_22500531	PC11	-0.00202858095642113	0.0220622719725174	0.29272981705545	0.259336556127613	0.70727018294455	0.518474072396965	0.447933626816937	0.351886430795814	-0.000704788966757747	0.013011408552141	0.999920588929089
cela1_red_27_2251392	PC11	-0.00404854126792821	0.0286640362980198	0.31647286931741	0.27027425581355	0.68352713068259	0.503761460024494	0.41325287486904	0.329616002099073	-0.00104929500448926	0.0146012856216857	0.999920588929089
cela1_red_27_22531595	PC11	-0.024101685215363	0.0270403734771604	0.46112391189041	0.162690140589977	0.53887608810959	0.38877199859162	0.376185947519613	0.297686999262112	-0.00689250039796283	0.014776132529158	0.999920588929089
cela1_red_27_22657280	PC11	0.0198983605036874	0.0259517232630642	0.173711480095273	0.435963981391745	0.564036018608254	0.40865656880991	0.390324538512981	0.310909497418156	0.00595822606020583	0.0144788226208693	0.999920588929089
cela1_red_27_22696662	PC11	0.0491990227950016	0.0335314109149428	0.127490819895383	0.554385049828516	0.445614950171484	0.31694984000714	0.318124130276101	0.235571564534594	0.0105380695310624	0.0158274663627074	0.999920588929089
cela1_red_27_22725657	PC11	-0.0066877275609786	0.0387877106815887	0.329399863132521	0.282830541193381	0.670600136867479	0.493982683650649	0.387769595674098	0.308506439471396	-0.00111240784250414	0.0158244188773075	0.999920588929089
cela1_red_27_22785802	PC11	-0.0192755748884232	0.0245729407946681	0.440922868698425	0.166253637124121	0.559077131301575	0.404717377963054	0.392823494177454	0.312922198430418	-0.00617016913087758	0.0142341507340718	0.999920588929089
cela1_red_27_22806954	PC11	-0.00371145752992517	0.0355101512241312	0.317774713152531	0.287735836559761	0.682225286847469	0.502867677492888	0.394489450287708	0.314437124035852	-0.000708797897089224	0.0155206931706585	0.999920588929089
cela1_red_27_22858011	PC11	0.00673686396031811	0.0428011169920455	0.289143722242792	0.328634810118285	0.671365189881715	0.494530261287816	0.382221467638924	0.303615576732101	0.000953702364567073	0.0161071053784536	0.999920588929089
cela1_red_27_22916244	PC11	0.00977394718217023	0.0324465202069087	0.254997433316236	0.346717311061916	0.653282688938084	0.480071172862751	0.398285255621848	0.317648605108809	0.00213827520112913	0.0152028456236989	0.999920588929089
cela1_red_27_22980906	PC11	-0.00993159695780458	0.0248194893144983	0.359383040489634	0.219581365629792	0.640616959510366	0.470346727219919	0.421035593880574	0.335554608523045	-0.00308389079085138	0.0139275704054611	0.999920588929089
cela1_red_27_23104718	PC11	0.0123618015271648	0.0371942493962331	0.259929225729377	0.352354210695159	0.647645789304841	0.475873406505634	0.387716563575464	0.308435173175189	0.00219991445422162	0.0157118321797161	0.999920588929089
cela1_red_27_23135030	PC11	0.0203191700917474	0.0221630881108819	0.140502117913092	0.473616522099719	0.526383477900281	0.379080838497659	0.385881359987189	0.306863759823722	0.00736853410504505	0.0138832231544188	0.999920588929089
cela1_red_27_23210854	PC11	0.0326579179084966	0.0319965556232637	0.165420465270764	0.475710065262201	0.524289934737799	0.37748511290355	0.358869469467035	0.277318533248568	0.00741420549031453	0.0154882118994072	0.999920588929089
cela1_red_27_23241858	PC11	-0.0428214577434705	0.0528251813184138	0.4045407983603	0.233920721441575	0.5954592016397	0.433962205334785	0.361538480198126	0.28111169002303	-0.00422364323394809	0.0166283128875334	0.999920588929089
cela1_red_27_23246579	PC11	0.017946226578388	0.0241550361700083	0.169839074264073	0.431864169150861	0.568135830849139	0.411835490930686	0.398296756585066	0.317664759258936	0.0058445082579937	0.0141013406564862	0.999920588929089
cela1_red_27_23310151	PC11	0.0871839814258382	0.0429352139773439	0.114141365762703	0.60054873550198	0.39945126449802	0.281246968617042	0.285309898735316	0.208257676409142	0.0125202624724347	0.0164153037259042	0.999920588929089
cela1_red_27_23424522	PC11	-0.0543842971053254	0.0644847297923582	0.395387605387444	0.246128048738717	0.604612394612556	0.441264508428709	0.358484345873839	0.276717937044738	-0.00372947962253351	0.0169090272717994	0.999920588929089
cela1_red_27_23467049	PC11	-0.0102562585471535	0.024381103005412	0.362972163295268	0.214985370440481	0.637027836704732	0.467191478435549	0.422042466264251	0.336292194878498	-0.00325111631887258	0.0138388700314465	0.999920588929089
cela1_red_27_23493664	PC11	0.0129780597350643	0.0226175397042093	0.186206945365555	0.393404230504444	0.606595769495556	0.44279465940396	0.420388824130001	0.335067800679718	0.00448808964077639	0.0135390038283635	0.999920588929089
cela1_red_27_23567099	PC11	0.0241832986656894	0.0231369918076114	0.130021468146228	0.503643939343586	0.496356060656414	0.355609377359241	0.366334592510186	0.287058994662066	0.00845757324677496	0.0142612853403198	0.999920588929089
cela1_red_27_23615147	PC11	-0.000576450747454171	0.0272803205864242	0.293635654645734	0.286549261352293	0.706364345354266	0.517967242702357	0.419815084001973	0.334615355943883	-0.000159027803836477	0.0143288585051021	0.999920588929089
cela1_red_27_23642525	PC11	-0.00672706169316914	0.0273327629401515	0.333151071263294	0.250716804250901	0.666848928736706	0.490998035468152	0.416132124485805	0.331849263362874	-0.00185519089131692	0.0143830350689928	0.999920588929089
cela1_red_27_23678736	PC11	0.0278049996526206	0.0308753919771286	0.174953467298849	0.455429846201215	0.544570153798785	0.393461887830902	0.369616686499936	0.290670899667054	0.00662591056808945	0.0152958002247639	0.999920588929089
cela1_red_27_23702242	PC11	0.262372557531891	0.132936590445816	0.23909912482225	0.415036848036446	0.584963151963554	0.425181238296333	0.345864027141304	0.26205240406654	0.00448243348034461	0.0173890540904767	0.999920588929089
cela1_red_27_23710265	PC11	0.0333639547846112	0.0226248347227335	0.0866011239257499	0.611953185856598	0.388046814143402	0.273246998244156	0.301445690217652	0.221071058594836	0.0124220247268666	0.0146073863046977	0.999920588929089
cela1_red_27_23724932	PC11	0.0502587331472791	0.0255121362628776	0.0613866657195393	0.70684050946196	0.29315949053804	0.204526180055083	0.231772824818501	0.165959623204949	0.0164295795228416	0.0150597922972133	0.999920588929089
cela1_red_27_23729375	PC11	0.17447109668535	0.0506473144808755	0.0634758307510954	0.737929466507671	0.262070533492329	0.1830853917266	0.198594702741234	0.141824923708799	0.0186599310527944	0.0161807740059513	0.999920588929089
cela1_red_27_23813627	PC11	-0.0563501639220293	0.0397047723244492	0.51988437138536	0.151012224149159	0.48011562861464	0.343378928915486	0.329103404465481	0.246164170788411	-0.00917030492852234	0.016208760566212	0.999920588929089
cela1_red_27_23885825	PC11	0.0127843475127975	0.0230028059426409	0.190278250201542	0.389871894734471	0.610128105265529	0.445437705197804	0.419849855063988	0.334643166390768	0.00434069382087942	0.0136198317096201	0.999920588929089
cela1_red_27_2390178	PC11	-0.024447783349853	0.0275358917907882	0.459497064824594	0.164905438405951	0.540502935175406	0.39016045337251	0.375597496769455	0.297089751893047	-0.00682520300995247	0.0148484113626667	0.999920588929089
cela1_red_27_23945640	PC11	-0.021830841390217	0.0227094565221621	0.483940673046471	0.137629352225663	0.516059326953529	0.371299316514013	0.378429974727867	0.299937509872346	-0.00774168725537741	0.0140655776244165	0.999920588929089
cela1_red_27_23978793	PC11	0.0140525274171111	0.0252041957849713	0.198424498915869	0.391896516681414	0.608103483318586	0.443917997502969	0.409678984402717	0.326778833506876	0.00431435477693831	0.0141384410672683	0.999920588929089
cela1_red_27_24015275	PC11	0.0235275781644742	0.0240796632327031	0.141402747960254	0.48561139314371	0.51438860685629	0.369828106669372	0.372985858896035	0.294543279112642	0.00781345733538823	0.014359041296118	0.999920588929089
cela1_red_27_24144151	PC11	-0.00850873642797721	0.0395938202816754	0.335590868587921	0.278422235274975	0.664409131412079	0.489103509676317	0.385986896137104	0.306954331175402	-0.00136942840969182	0.0158916207039675	0.999920588929089
cela1_red_27_24160686	PC11	-0.0145296283207321	0.0263856960418535	0.39081716923017	0.203545990220871	0.60918283076983	0.444737012403189	0.405636840548959	0.323489363909162	-0.00422110734340614	0.0143717951149882	0.999920588929089
cela1_red_27_24193832	PC11	-0.00530294254385159	0.0221706178739948	0.321683321912917	0.234900235454627	0.678316678087083	0.499815256498511	0.443416442632456	0.35084989376839	-0.00183988879103143	0.0131066248975716	0.999920588929089
cela1_red_27_24227666	PC11	0.0540639882117748	0.0246037236404731	0.0457052111630504	0.761053689147442	0.238946310852558	0.166856175661223	0.193241099689508	0.138023316433643	0.0187019053755308	0.0147625009045593	0.999920588929089
cela1_red_27_24287922	PC11	0.0682010003134321	0.0339855884635334	0.0879523950097173	0.650540608280915	0.349459391719085	0.245776948907276	0.261506996709368	0.189456383176244	0.0144730772044109	0.0159009022549412	0.999920588929089
cela1_red_27_24320536	PC11	-0.0175009128753366	0.0224912974432334	0.440164766185681	0.158666111480552	0.559835233814319	0.405373682501935	0.401169122333767	0.319962121919763	-0.00617662307296469	0.0137667549786952	0.999920588929089
cela1_red_27_24374561	PC11	-0.0211898065640315	0.0228482043922334	0.475582489562295	0.142100969951145	0.524417510437705	0.377606845516323	0.38231654048656	0.30373946532921	-0.00744300130344929	0.014049961410213	0.999920588929089
cela1_red_27_24476180	PC11	0.0493975272913796	0.0233314022081591	0.0458086541711349	0.756023754786082	0.243976245213918	0.170876372000405	0.198167591042783	0.141423450672031	0.0183348817795892	0.0146346388474777	0.999920588929089
cela1_red_27_24660266	PC11	-0.00659712987308801	0.025298938656962	0.332861643788868	0.242440282131208	0.667138356211132	0.491225475866646	0.424698074079924	0.338251180911674	-0.00199646763456567	0.0139577512628424	0.999920588929089
cela1_red_27_24697076	PC11	0.020693494005618	0.0251035374234789	0.163394231844252	0.449342768984405	0.550657231015595	0.398088211031758	0.387262999171343	0.308024014593172	0.00647366541843239	0.0143804434694844	0.999920588929089
cela1_red_27_24709506	PC11	-0.0315078042406392	0.0238572060728164	0.568397028489898	0.10507343761633	0.431602971510102	0.305937219717262	0.326529533893772	0.243635289860478	-0.0108584983275852	0.014683534047504	0.999920588929089
cela1_red_27_24748000	PC11	0.0319761839066321	0.0230832537980258	0.0961290848630822	0.587543653170067	0.412456346829933	0.291378262990028	0.31632726196685	0.233931036550877	0.0115343120620602	0.0146149112651239	0.999920588929089
cela1_red_27_2485581	PC11	0.0613520403756258	0.0255280796779844	0.0388775730924631	0.791257195884209	0.208742804115792	0.145215093929981	0.169865231023328	0.120006769972718	0.0201927895721042	0.0146678422859709	0.999920588929089
cela1_red_27_24998118	PC11	0.0138632354714695	0.0297890636740068	0.225829231538467	0.374677958239344	0.625322041760656	0.457827853491129	0.399492810222189	0.318648028781898	0.0034307094974756	0.0148975160657608	0.999920588929089
cela1_red_27_25035516	PC11	0.0023177606353075	0.0325108266902823	0.288221788975875	0.309919583436463	0.690080416563537	0.508100018604463	0.401858627587663	0.320573789600964	0.00050476824821718	0.015173405925036	0.999920588929089
cela1_red_27_25163518	PC11	0.0441960717905636	0.0245551233330061	0.0690714218670596	0.677128805626495	0.322871194373505	0.226712946825291	0.253799772506445	0.183486410519654	0.0151231766835016	0.0149792918045196	0.999920588929089
cela1_red_27_25223517	PC11	-0.00455678681238296	0.0263834520388163	0.318411607449471	0.259590067430335	0.681588392550529	0.502390794736013	0.421998325120194	0.336251009549215	-0.00131082445039432	0.0141666260073787	0.999920588929089
cela1_red_27_25383770	PC11	-0.0208506798770408	0.023104155214037	0.46935044824758	0.146067563577317	0.53064955175242	0.382293305137568	0.384581988175103	0.305688861073908	-0.00721968856224157	0.014071904573841	0.999920588929089
cela1_red_27_25412178	PC11	-0.0724245364722689	0.0351500105373845	0.652021374440549	0.0882652648042132	0.347978625559451	0.244754984234064	0.259713360755238	0.187908849572544	-0.0145652191415537	0.0159739072524954	0.999920588929089
cela1_red_27_25451531	PC11	0.0104738648726259	0.0225479949702363	0.201529218190921	0.369376777788308	0.630623222211692	0.461973020096028	0.429094004020771	0.341685492861711	0.00361013167002928	0.0134011560177786	0.999920588929089
cela1_red_27_25577817	PC11	-0.075037830436443	0.0730430129355605	0.4039833045137	0.241772595184579	0.5960166954863	0.434476129497786	0.354244100301721	0.271091924582745	-0.00407739263890772	0.0170485044255978	0.999920588929089
cela1_red_27_25587621	PC11	-0.0515625873144593	0.0345444567112116	0.554310788454525	0.12869206368554	0.445689211545475	0.317026293136579	0.316997147859935	0.234622001222325	-0.0105447976991413	0.0159096295468773	0.999920588929089
cela1_red_27_25645248	PC11	-0.00506278783499505	0.0265384662032532	0.321944206693611	0.257146881174637	0.678055793306389	0.499638333639517	0.420908912131753	0.335441383452512	-0.00144651063524291	0.014204624828446	0.999920588929089
cela1_red_27_25647401	PC11	-0.0160168925182887	0.0321308424717784	0.380157763191406	0.227690324388539	0.619842236808594	0.453222356882624	0.392151912420055	0.312380668548492	-0.00356489034432584	0.0152302833624868	0.999920588929089
cela1_red_27_25689133	PC11	0.0251168889358437	0.0327561989878834	0.196204405704174	0.427128272832078	0.572871727167922	0.415308639692102	0.376667321463749	0.298154932953849	0.00546689715894599	0.0154282057806798	0.999920588929089
cela1_red_27_25728603	PC11	0.0158293648659422	0.0236497617903404	0.177399657631005	0.415434366715199	0.584565633284801	0.424822383616012	0.407165975653797	0.324737086689126	0.00525415291472873	0.0139054636690075	0.999920588929089
cela1_red_27_25802381	PC11	-0.0221284380243193	0.0240048308207376	0.472834594101592	0.147444279465163	0.527165405898409	0.379554726876778	0.379721126433246	0.301228375901054	-0.00734643407841385	0.0142796350247301	0.999920588929089
cela1_red_27_25868544	PC11	-0.0275946764713794	0.0238883966878994	0.528341899927977	0.121419036890521	0.471658100072023	0.33672719667844	0.350239063181502	0.266568673192662	-0.0093758921508332	0.0145262438955932	0.999920588929089
cela1_red_27_25894831	PC11	-0.0284456733568247	0.0232310868446602	0.547263651760224	0.111809076962066	0.452736348239776	0.322667491566483	0.340927271277709	0.257114612048794	-0.0100493402554653	0.0144871617447907	0.999920588929089
cela1_red_27_2590703	PC11	-0.0225732467074636	0.0226392400101991	0.492764788293794	0.133300259593296	0.507235211706206	0.364160657384187	0.37393495211291	0.295488672859033	-0.00805706559240522	0.0140986383799444	0.999920588929089
cela1_red_27_25952628	PC11	0.0745117776577755	0.0364743973944983	0.0936748302707486	0.640280392184373	0.359719607815627	0.253086713258077	0.266044777544878	0.193339488733509	0.0141003956036298	0.0160675548376227	0.999920588929089
cela1_red_27_26040060	PC11	0.00307814495452818	0.0219076303645295	0.250366022077864	0.301491199229127	0.698508800770873	0.513499705968563	0.448142778693009	0.351907080774651	0.00107708951202214	0.0129762093391596	0.999920588929089
cela1_red_27_26099936	PC11	0.0739922780076571	0.0347653451102126	0.08272440900393	0.666341306521382	0.333658693478618	0.234155003688401	0.250934284474688	0.181002813947741	0.0151618399243926	0.0159267018938825	0.999920588929089
cela1_red_27_26115239	PC11	0.00191088303552138	0.0241507485248803	0.268598491468557	0.296534053735838	0.703465946264162	0.516299913268842	0.434867454795605	0.345958011402115	0.000606977392982563	0.013615584779345	0.999920588929089
cela1_red_27_26137288	PC11	0.0669611916259018	0.0357473534589437	0.102917887292449	0.615763204880612	0.384236795119388	0.270507276847602	0.28131890782694	0.204932029682722	0.0130643666612465	0.0160394967168619	0.999920588929089
cela1_red_27_26157795	PC11	-0.0127906807108303	0.0251785235794285	0.381636820234758	0.20524535885667	0.618363179765242	0.452111302523996	0.413117820908572	0.329485550973823	-0.00392321303683571	0.0140909785849395	0.999920588929089
cela1_red_27_26182457	PC11	-0.0240841035570366	0.0254091565811773	0.476474039058367	0.149973696120215	0.523525960941633	0.376837608819246	0.373552264821417	0.295117596649313	-0.00747926182521873	0.0145649468131009	0.999920588929089
cela1_red_27_26239548	PC11	0.00514482385796168	0.0234666811311056	0.242954005102702	0.321140683086617	0.678859316913383	0.500243606040074	0.435905311810681	0.346727737237579	0.00168766275566173	0.0134751623999162	0.999920588929089
cela1_red_27_26283196	PC11	-0.00914124433350881	0.024349831039381	0.353761594164499	0.221623203397047	0.646238405835501	0.474705162908822	0.424615202438454	0.338178117683645	-0.00289689564689857	0.0137979683590706	0.999920588929089
cela1_red_27_26307756	PC11	-0.0127581249366922	0.0273481876923757	0.37445838186386	0.218402092426466	0.62554161813614	0.458026581328859	0.407139525709674	0.324715887816237	-0.00353416815492002	0.0144941970951266	0.999920588929089
cela1_red_27_2631318	PC11	-0.0148147492373065	0.0239192386153785	0.404519087958285	0.185139447223155	0.595480912041715	0.433983651087212	0.41034146481856	0.3272710767177	-0.00484211103251861	0.0139129174805815	0.999920588929089
cela1_red_27_26354391	PC11	0.0100994939155058	0.0231357992182691	0.207974006164839	0.364426396677154	0.635573603322846	0.466075127291983	0.427599597158006	0.340584657396233	0.00338741661495976	0.0135356050170434	0.999920588929089
cela1_red_27_26588582	PC11	0.0326614656765313	0.0246018487340546	0.107357674201557	0.56690264016318	0.43309735983682	0.307208327734193	0.325739685635263	0.242819865718882	0.0108338033449903	0.0148027140161812	0.999920588929089
cela1_red_27_26598893	PC11	0.0179974133225532	0.0266877729459973	0.188125867838051	0.416016602092108	0.583983397907892	0.424335195792239	0.395857530069842	0.31561164236703	0.0051812791670081	0.0145277021842005	0.999920588929089
cela1_red_27_26656775	PC11	0.0317074364942222	0.0306760719984775	0.159629485463599	0.481816005696709	0.518183994303291	0.373054430895595	0.358554508839692	0.276822105460984	0.00766235961476209	0.0153574703286373	0.999920588929089
cela1_red_27_26682441	PC11	-0.0353468446883463	0.022499902429368	0.636581183033567	0.0783028347505326	0.363418816966433	0.255661033111162	0.2851159822159	0.208078726736838	-0.0133512011132295	0.014641257994448	0.999920588929089
cela1_red_27_26716954	PC11	0.0568454975268698	0.029949094259176	0.0815262493821641	0.658475593024728	0.341524406975272	0.2402855256527	0.259998157593108	0.188185917907744	0.0146693223428376	0.015580200499389	0.999920588929089
cela1_red_27_26744754	PC11	-0.0440126498918415	0.0241639279509202	0.684859383952188	0.0662093293818977	0.315140616047812	0.220508753534967	0.248931286665914	0.179260091530272	-0.0154056651581352	0.014922280537655	0.999920588929089
cela1_red_27_26774310	PC11	-0.0433823614264155	0.024841092160814	0.663034221552526	0.0738521108480268	0.336965778447474	0.23706682666938	0.263113667599447	0.190865326090003	-0.0145752157443866	0.0150198688751745	0.999920588929089
cela1_red_27_26799520	PC11	-0.0209191113465949	0.0281070539585287	0.429108334202043	0.184211683652179	0.570891665797957	0.413861665302626	0.386679982145779	0.3075429041237	-0.00564777984239622	0.0148183774858308	0.999920588929089
cela1_red_27_2727547	PC11	0.0204440190211019	0.025092814537415	0.164524710628687	0.447228550172335	0.552771449827665	0.399760673739441	0.388246739198978	0.308936441257078	0.00639527804298468	0.0143682787707481	0.999920588929089
cela1_red_27_27297842	PC11	0.0504250515005571	0.0303005297638389	0.0999224554141179	0.609801858591914	0.390198141408086	0.274722672742044	0.290275685993968	0.212192038920262	0.0126970998566027	0.0156103267703544	0.999920588929089
cela1_red_27_27401097	PC11	0.0754058318205194	0.0254182654463476	0.0197780668196636	0.877498082293346	0.122501917706654	0.085839457161371	0.10272385088699	0.072498835954301	0.0246898963027007	0.013651101533305	0.999920588929089
cela1_red_27_27457186	PC11	0.0123808537498308	0.0243796529734594	0.202355134738296	0.380985152112053	0.619014847887947	0.452585157676781	0.416659713149651	0.332286107557934	0.00393937990421617	0.0139109693297651	0.999920588929089
cela1_red_27_27590859	PC11	0.0460077246620445	0.0239718993226529	0.059217021037104	0.70818176257214	0.29181823742786	0.203454830137703	0.232601216390756	0.166566584749473	0.0163508853274052	0.0148669808490094	0.999920588929089
cela1_red_27_27665860	PC11	-0.0055587417175815	0.0259899771912617	0.325251635249157	0.251927119342998	0.674748364750843	0.497143088268603	0.422821245407845	0.336889143978663	-0.00162888634453739	0.0140944802131583	0.999920588929089
cela1_red_27_27757569	PC11	0.0508662838828052	0.022603155828096	0.03713939499019	0.789453815703181	0.210546184296819	0.146310757920384	0.173406789306629	0.122587326615017	0.0197519842072977	0.0143550836068157	0.999920588929089
cela1_red_27_27880859	PC11	0.121581671444236	0.0418420011083327	0.0631726714372675	0.732597447502709	0.267402552497291	0.186831467709894	0.204229881060024	0.146244184488153	0.0182663792836644	0.0159932370065072	0.999920588929089
cela1_red_27_27973612	PC11	0.0797936529156056	0.0261796047606001	0.0193419449429013	0.8808192557749	0.1191807442251	0.0834238244952867	0.0998387992821988	0.0704181359053432	0.024981974656711	0.013651108218724	0.999920588929089
cela1_red_27_28083541	PC11	-0.00227811438088088	0.0476107985606022	0.316719326558849	0.305684907324388	0.683280673441151	0.503592425911169	0.377595766116763	0.299047443231652	-0.000269021321261495	0.016361254359488	0.999920588929089
cela1_red_27_28120734	PC11	0.0229284916055486	0.0228742825066258	0.133674763990943	0.493693805602434	0.506306194397566	0.363609910415381	0.372631430406623	0.294138021965237	0.0080940603054052	0.0141542405372467	0.999920588929089
cela1_red_27_28205026	PC11	0.0388450939964853	0.0261483112910195	0.0992225091120774	0.59587488078271	0.40412511921729	0.284928495860728	0.304902610105213	0.22412515994667	0.0120030958226769	0.0151140717514069	0.999920588929089
cela1_red_27_28237626	PC11	-0.00149315394675197	0.0568954583040267	0.317166315141677	0.311957711835985	0.682833684858323	0.503238177080006	0.370875973022339	0.292128312124755	-0.000128592749865753	0.0166968475151392	0.999920588929089
cela1_red_27_28268344	PC11	0.0218990311297527	0.0304576513182989	0.195011198971287	0.421446315255048	0.578553684744952	0.419944531280171	0.383542485773665	0.304798963830113	0.00529045293773572	0.0151318442063259	0.999920588929089
cela1_red_27_28302289	PC11	-0.0217413376484909	0.0230966705583629	0.478634353583572	0.141510174262852	0.521365646416428	0.37521447208916	0.379855472153576	0.301390639195259	-0.00755418526091708	0.014120756582509	0.999920588929089
cela1_red_27_28350234	PC11	0.0130729080604636	0.0242055753947503	0.197154505388787	0.387633754290586	0.612366245709413	0.447116523052976	0.415211740320626	0.331104796522876	0.00419926503294738	0.013899902740207	0.999920588929089
cela1_red_27_28491311	PC11	0.0414559486641945	0.0236871206877675	0.0693869979552711	0.671976567411673	0.328023432588327	0.23033361938686	0.258636434633056	0.187101856349117	0.0148433201302391	0.0148602475873019	0.999920588929089
cela1_red_27_28501719	PC11	0.0232424736531304	0.0245675768518273	0.146881729651585	0.477570746641223	0.522429253358777	0.37600887486704	0.375547523707192	0.297053042207553	0.00752022768939179	0.0144140171520272	0.999920588929089
cela1_red_27_2872139	PC11	-0.0320580792381041	0.0222430155356309	0.605440794886012	0.08795174716438	0.394559205113988	0.277813408920861	0.306607457949608	0.225405795751873	-0.0121488070337963	0.0145201840224914	0.999920588929089
cela1_red_27_29009550	PC11	-0.0408835212230536	0.0246599052756965	0.644057324444105	0.0796999261128097	0.355942675555895	0.250421426798868	0.276242749443086	0.201010662459214	-0.0138061899780706	0.0149854510277931	0.999920588929089
cela1_red_27_29082163	PC11	-0.0310728653175743	0.0249141764708917	0.546705120144875	0.1162630045826	0.453294879855125	0.32327027396509	0.337031875272525	0.253542465575661	-0.010086641261144	0.0147808571567912	0.999920588929089
cela1_red_27_29386401	PC11	0.0743701044209514	0.0420649596506456	0.130043978235897	0.564992696883171	0.435007303116829	0.308708723944247	0.304963324880932	0.224196681039311	0.0110326049739456	0.016377671994681	0.999920588929089
cela1_red_27_29518215	PC11	-0.00823438057700562	0.0279438040927251	0.342664043914448	0.245053642829281	0.657335956085552	0.483360204613044	0.412282313256271	0.328848538811225	-0.00221009247232271	0.0145160798330313	0.999920588929089
cela1_red_27_29588057	PC11	-0.010832616992904	0.0241642646478113	0.368368273232519	0.210135318972797	0.631631726767481	0.462759258646685	0.421496407794684	0.335923884442215	-0.00347156355567966	0.0138084672357162	0.999920588929089
cela1_red_27_29627658	PC11	0.0189989119744336	0.0226753983813044	0.152040145109642	0.454280558980832	0.545719441019168	0.39433502000134	0.393679295909527	0.313770572292446	0.00667962348599095	0.0138912106917454	0.999920588929089
cela1_red_27_2964268	PC11	0.0124800653211702	0.0252655134563055	0.207541949440264	0.378819474426222	0.621180525573777	0.454288792340348	0.413638576133514	0.329922652232325	0.00381043659723497	0.014098514385841	0.999920588929089
cela1_red_27_29653889	PC11	-0.034251428175706	0.0263195050415657	0.553490497667485	0.116504414821881	0.446509502332515	0.317611439157009	0.330005087510634	0.247097761394841	-0.0103822795568688	0.015021846089052	0.999920588929089
cela1_red_27_29780532	PC11	-0.0275407634318596	0.0221411956943506	0.555672677767785	0.105532289432034	0.444327322232215	0.31597871150357	0.338795032800181	0.255069978242586	-0.0103071043074698	0.0143117243862106	0.999920588929089
cela1_red_27_29927021	PC11	0.00466745739308442	0.024226213558072	0.249867031492651	0.317812483972678	0.682187516027322	0.502830608685276	0.432320484534671	0.344221865224893	0.00147991682926452	0.0136664844836627	0.999920588929089
cela1_red_27_30001492	PC11	-0.0506220861327348	0.0304212381832596	0.60904983752932	0.100363392531385	0.39095016247068	0.275303175138701	0.290586769939295	0.21244425865372	-0.0126703179500689	0.015621205050199	0.999920588929089
cela1_red_27_30035900	PC11	0.00595751504429041	0.0410882130216416	0.288946208581054	0.326477221984785	0.673522778015215	0.496150182560114	0.384576569434161	0.305685187525431	0.000902390086504372	0.0159942670457635	0.999920588929089
cela1_red_27_30111408	PC11	0.0153511639272754	0.0403339329934598	0.259140994684128	0.358916653274277	0.641083346725723	0.47084848870054	0.381942352041594	0.303367230099541	0.00239967174337255	0.0159684430261052	0.999920588929089
cela1_red_27_30278981	PC11	-0.013649421537413	0.0289697970924853	0.375702618255822	0.222690817380938	0.624297381744178	0.457005249660553	0.401606564363239	0.320331502131136	-0.00350818085506456	0.0147739299254211	0.999920588929089
cela1_red_27_30279099	PC11	-0.000425806641530152	0.0333082329291092	0.301918645213067	0.29808643619189	0.698081354786933	0.5132781359247	0.399994918595043	0.319015432579334	-8.95042664410503e-05	0.0152710372161242	0.999920588929089
cela1_red_27_30445961	PC11	-0.0226280090425684	0.026494940151328	0.454050047638126	0.165076497021679	0.545949952361874	0.394576413531135	0.380873455340195	0.302255272998562	-0.00663114625141072	0.0146550913034173	0.999920588929089
cela1_red_27_30577623	PC11	0.0352640693973324	0.0313880317725415	0.152641691436661	0.497268749689384	0.502731250310616	0.360628431621163	0.350089558873955	0.266378021129555	0.00826555951917017	0.0154860293724316	0.999920588929089
cela1_red_27_30639852	PC11	-0.0378144045159461	0.0317157222544358	0.509527916605082	0.146825666105283	0.490472083394918	0.351429817788099	0.343646417289635	0.259716345328663	-0.00874750718806841	0.0155559302997012	0.999920588929089
cela1_red_27_30767601	PC11	0.032211015705369	0.0234878059108997	0.0989626745856078	0.582322529721804	0.417677470278196	0.295239508033015	0.318714795692588	0.236168819463183	0.0113613934992893	0.0146682622810776	0.999920588929089
cela1_red_27_30771973	PC11	-0.0142949045888354	0.0348343130112997	0.364713888360132	0.245428123359161	0.635286111639868	0.465784398603303	0.389857988280708	0.310440750757403	-0.00281778351520016	0.0155047999508786	0.999920588929089
cela1_red_27_30809307	PC11	0.00798294453086721	0.0240256343961829	0.227041154308539	0.344577098436337	0.655422901563663	0.481771013773945	0.428381747255124	0.341161269119056	0.00256307906726832	0.0136876334408081	0.999920588929089
cela1_red_27_30864691	PC11	0.0379693525292473	0.0297752048150541	0.131910833347598	0.533432962944102	0.466567037055898	0.333123502432344	0.3346562037083	0.251255433614483	0.00967134299799455	0.0154093152100102	0.999920588929089
cela1_red_27_30918706	PC11	0.0242206529070049	0.0246968794416562	0.143446616109945	0.48530747941295	0.51469252058705	0.37012919897095	0.371245904477104	0.292549809721057	0.00780544654256526	0.0144758379669979	0.999920588929089
cela1_red_27_30953691	PC11	-0.0506759963506132	0.0330814258394337	0.568698353028745	0.120442334024499	0.431301646971255	0.305692683240713	0.310859312946756	0.229094573352126	-0.0111059885522086	0.0158122148377515	0.999920588929089
cela1_red_27_30988570	PC11	-0.03159325836142	0.0290195119244785	0.497731110663383	0.147969608345333	0.502268889336617	0.360251044847518	0.354299280991285	0.271145676578777	-0.00828393021762904	0.0152045070203437	0.999920588929089
cela1_red_27_31025856	PC11	0.0284288316612199	0.0239472944294623	0.118397474106441	0.535845703496232	0.464154296503768	0.331577021818383	0.345756822397327	0.261891173565696	0.00965397263931617	0.0145699983658252	0.999920588929089
cela1_red_27_31133264	PC11	0.0289411293197099	0.0257348487943987	0.131880549297992	0.515613623834342	0.484386376165658	0.346628872954835	0.352505826867666	0.268895558938225	0.00894093640866147	0.0147920569658395	0.999920588929089
cela1_red_27_31232009	PC11	0.0370631877476077	0.0298562233137421	0.135478086533454	0.526198608269406	0.473801391730594	0.338240909105517	0.33832330519714	0.254624713382168	0.00939051565343278	0.0153981300431737	0.999920588929089
cela1_red_27_31307035	PC11	0.01384858766735	0.10078697348738	0.312090582763486	0.328198336187835	0.671801663812165	0.4948964957509	0.359711081048678	0.278502157940655	0.000405852722545638	0.0172540248010398	0.999920588929089
cela1_red_27_31375437	PC11	-0.00266650657927651	0.0255569391367955	0.304472949451686	0.268441252926618	0.695527050548314	0.511693525088466	0.427085797621696	0.340117067205875	-0.000795684689649107	0.0139671370036854	0.999920588929089
cela1_red_27_3148315	PC11	0.00149438912646874	0.0255379460808695	0.27606447046679	0.296279394781698	0.703720605218302	0.516423138879213	0.427656134751513	0.340632358872347	0.00044616578091564	0.0139561384165161	0.999920588929089
cela1_red_27_31528331	PC11	-0.00312452772334335	0.0443433270742243	0.318146335384934	0.300945543773735	0.681853664615066	0.502629325287941	0.380908120841331	0.302301142204773	-0.000416714533497989	0.0161946139768357	0.999920588929089
cela1_red_27_31621721	PC11	-0.0351279236430785	0.0264594016800398	0.558785472642625	0.114564276992247	0.441214527357375	0.313566154802982	0.326650250365128	0.243701472042455	-0.0105879320999875	0.015058687750442	0.999920588929089
cela1_red_27_31729558	PC11	-0.0301604880442788	0.0235322157776643	0.560208906077554	0.107466680101273	0.439791093922446	0.312524456004303	0.332324413821172	0.249253080838316	-0.0105394821992816	0.0145957113377391	0.999920588929089
cela1_red_27_31755047	PC11	-0.0305924210612709	0.0226846131451169	0.580140103155444	0.0978639852801366	0.419859896844556	0.296562904262486	0.321995911564419	0.239260408320417	-0.0112352252031425	0.0145169188447484	0.999920588929089
cela1_red_27_31827488	PC11	0.0132361210512788	0.033396101510441	0.244158471427112	0.362590606067072	0.637409393932928	0.467486624165188	0.393250922505816	0.313301813968774	0.00277913934955467	0.0153442737036999	0.999920588929089
cela1_red_27_31893693	PC11	0.00252750309612054	0.0307162162551716	0.283560902679895	0.309471169329605	0.690528830670395	0.5084858729812	0.4069679279905	0.32460683730408	0.000596594274300836	0.0149255659757886	0.999920588929089
cela1_red_27_32014831	PC11	0.0687993274716438	0.0322941308996939	0.0745290406331728	0.684710851116143	0.315289148883857	0.22066451802359	0.240760108250684	0.172949601269362	0.0158661237309463	0.0157250142325199	0.999920588929089
cela1_red_27_3202203	PC11	0.0351397106541428	0.0223409684589776	0.0775544890322248	0.637968064091616	0.362031935908384	0.254746269380954	0.284477446876159	0.207418959381049	0.0133908801010555	0.0146165527945544	0.999920588929089
cela1_red_27_32061696	PC11	-0.0252407078836652	0.0274726986623131	0.466124224886793	0.161091664105201	0.533875775113207	0.384895362784578	0.372784111008006	0.294328276234805	-0.0070784411668663	0.0148653103786915	0.999920588929089
cela1_red_27_32122143	PC11	0.0601345165891349	0.0343295010539432	0.107138241398141	0.602571239782738	0.397428760217262	0.279866559650007	0.290290518819121	0.212214993442383	0.0124965537031379	0.0159418852864515	0.999920588929089
cela1_red_27_32164908	PC11	-0.00118882799538802	0.0226428637879487	0.287263551240073	0.268332453311023	0.712736448759927	0.520994659335486	0.444403995448904	0.351197341740829	-0.000402980548541885	0.0131852024569551	0.999920588929089
cela1_red_27_32401721	PC11	0.0139495181701259	0.0244349626586599	0.193737943013652	0.394333165535669	0.605666834464331	0.442072136708721	0.411928891450679	0.328559377724433	0.00444064746756585	0.0139819903269744	0.999920588929089
cela1_red_27_3244874	PC11	-0.0684985276292895	0.0233908675087167	0.890285543646086	0.0166902308428712	0.109714456353914	0.0779251567390656	0.0930242255110431	0.0666733160750484	-0.025160497850904	0.0132563653018149	0.999920588929089
cela1_red_27_32454451	PC11	-0.035495700936949	0.0462814138225463	0.407343159414597	0.227306693710613	0.592656840585403	0.431501691382093	0.36535014687479	0.286004234069344	-0.00441612795848791	0.0163762425544397	0.999920588929089
cela1_red_27_32542868	PC11	-0.0363583014600229	0.0290293139934234	0.531729731679772	0.131399776535311	0.468270268320228	0.334380891457258	0.336870491784916	0.253372126556426	-0.00959691736327968	0.0153157018722907	0.999920588929089
cela1_red_27_32562644	PC11	0.0050004653062866	0.0346471897557913	0.280929348572891	0.323093143720251	0.676906856279749	0.498735621888524	0.395977507706858	0.315720421231114	0.000991496204411272	0.0154330552729228	0.999920588929089
cela1_red_27_32614700	PC11	-0.0345711813828131	0.0339733876904274	0.469882448992278	0.172013055814987	0.530117551007722	0.381926486490865	0.358104495192735	0.276216638005969	-0.00716672737777173	0.0156723619248176	0.999920588929089
cela1_red_27_32643710	PC11	-0.0335803388406424	0.0400661253541563	0.426897922077181	0.207325798016666	0.573102077922819	0.415481039980732	0.365776279906153	0.286524169873061	-0.00533312698635998	0.0160603851183229	0.999920588929089
cela1_red_27_32653970	PC11	-0.0405878568947818	0.0236805891391046	0.663586500862499	0.071935663634111	0.336413499137501	0.236630149339136	0.26447783550339	0.192097452643805	-0.0145073173018545	0.0148577477312159	0.999920588929089
cela1_red_27_32736884	PC11	-0.0392666201003831	0.030422191301927	0.533937526842396	0.13274522113626	0.466062473157604	0.332749433609914	0.333317252021344	0.250155280198301	-0.00969763797026858	0.0154835243671308	0.999920588929089
cela1_red_27_32757861	PC11	-0.00755756593761094	0.0268952910227192	0.338991516326727	0.244156007430787	0.661008483673273	0.486335029852554	0.416852476242487	0.332469938374304	-0.00212770904160743	0.0143102710815109	0.999920588929089
cela1_red_27_32826177	PC11	-0.0778888572857898	0.0281300612647257	0.826346025546791	0.0318459602105469	0.173653974453209	0.120482689776167	0.141808014242662	0.0997567195615581	-0.0221757622276413	0.0145560414065629	0.999920588929089
cela1_red_27_32870278	PC11	-0.0280815337941267	0.0266571562882538	0.497059811424444	0.143000924414572	0.502940188575556	0.360740522201591	0.359939264160985	0.278831899785993	-0.00825219256300571	0.014863757725232	0.999920588929089
cela1_red_27_32927239	PC11	-0.0415599081032485	0.0295984299904863	0.560714611751184	0.119270156732119	0.439285388248816	0.312185079959504	0.320015231516697	0.237421859262391	-0.0107339346909982	0.0154590125845173	0.999920588929089
cela1_red_27_32955825	PC11	-0.11095172958843	0.0550826938444762	0.544954966052255	0.14629050693201	0.455045033947745	0.324712803642234	0.308754527015734	0.227296476546717	-0.0102252531701366	0.0168081580677547	0.999920588929089
cela1_red_27_32978097	PC11	-0.0890877745689563	0.035940065975861	0.715182528192924	0.0665850585812444	0.284817471807076	0.198302786972479	0.218232413225831	0.155749183694766	-0.0173228297557425	0.0158418005275046	0.999920588929089
cela1_red_27_33113957	PC11	0.0425426898628405	0.0309596383013686	0.126879678032255	0.548318435931886	0.451681564068114	0.321677564627181	0.324801886035859	0.241895122219974	0.010268098854224	0.0155760709171861	0.999920588929089
cela1_red_27_3322476	PC11	-0.0618952644386709	0.0844277600189638	0.37170985992464	0.270235181150845	0.62829014007536	0.460137958213931	0.358054958924515	0.276128100694254	-0.0025524385339168	0.017152795072269	0.999920588929089
cela1_red_27_33344254	PC11	-0.0222971250990893	0.0219436243710289	0.498462111005757	0.128311052577907	0.501537888994243	0.359534567031897	0.373226836416336	0.294803692985913	-0.00824695440113689	0.0139755846848961	0.999920588929089
cela1_red_27_33377449	PC11	-0.0448890619958466	0.0236974326981854	0.704784649707791	0.0598304003190188	0.295215350292209	0.206057565171583	0.23538494997319	0.168773007831043	-0.0161829459601363	0.0148361136152194	0.999920588929089
cela1_red_27_33379684	PC11	-0.0184441996311276	0.0251754685876661	0.429153534869473	0.175096708312814	0.570846465130527	0.41379068322705	0.395749756817713	0.315522543289316	-0.00572016433138404	0.0142990245530742	0.999920588929089
cela1_red_27_33496951	PC11	0.0218313649350441	0.0230195754014679	0.140381907378029	0.480426048345888	0.519573951654112	0.373846073430656	0.379192044276082	0.30067735486053	0.00761820665137667	0.0141138564771254	0.999920588929089
cela1_red_27_33520311	PC11	0.00595189880190601	0.0214935146222395	0.226067368134281	0.327348975156613	0.672651024843387	0.495447700475521	0.446583656709106	0.35170432083641	0.00212656833964029	0.0129154594578281	0.999920588929089
cela1_red_27_33605041	PC11	0.0293659500159413	0.0307765208248796	0.168622459203628	0.46602267542399	0.53397732457601	0.385012852847386	0.365354865372382	0.286013721592126	0.0070431997271269	0.0153183364601531	0.999920588929089
cela1_red_27_33639985	PC11	0.124351874063062	0.0413499453991021	0.0575841263117629	0.749525962170315	0.250474037829685	0.175486096383343	0.192889911517922	0.13782719492314	0.0190425042007786	0.0158693415060087	0.999920588929089
cela1_red_27_33692700	PC11	-0.0681111640875367	0.0230334255447837	0.896767632097545	0.0153967262617924	0.103232367902455	0.0741905176427507	0.0878356416406629	0.0638727739627728	-0.025501680753041	0.0131021773808307	0.999920588929089
cela1_red_27_33719887	PC11	-0.0670433723061345	0.0230061814572855	0.891810936251542	0.016288232547271	0.108189063748458	0.0772714361593452	0.0919008312011871	0.0662017120457645	-0.025189039963938	0.0131923939987321	0.999920588929089
cela1_red_27_33789309	PC11	-0.0313348623311955	0.0400886462314979	0.418228363652803	0.213345614512353	0.581771636347197	0.422541550306679	0.368426021834844	0.289428029967039	-0.00496807601947536	0.0160453904792486	0.999920588929089
cela1_red_27_33815819	PC11	0.00281015233334367	0.0231885353953406	0.258305072786258	0.301687989668598	0.698312010331402	0.513381203644535	0.440006937545144	0.349325128999436	0.000931286343241004	0.0133601245641001	0.999920588929089
cela1_red_27_33910818	PC11	0.0139968985722111	0.0675488151847517	0.299489206401407	0.334793153637863	0.665206846362137	0.489656716538565	0.36571763996073	0.28643466161081	0.000879405539375538	0.0169328442664093	0.999920588929089
cela1_red_27_33956403	PC11	0.00609338716679532	0.0223385877817306	0.230120026054435	0.328893034801975	0.671106965198024	0.494344191909712	0.44098693914359	0.34983056007548	0.00210148571514733	0.0131789668921605	0.999920588929089
cela1_red_27_3396588	PC11	-0.00436326112533095	0.0221311370498265	0.313230053121649	0.241671795493101	0.686769946878351	0.50586936410131	0.44509815138525	0.35136403065945	-0.00151458473332463	0.0130715991918438	0.999920588929089
cela1_red_27_34039906	PC11	0.00609338716679532	0.0223385877817306	0.230120026054435	0.328893034801975	0.671106965198024	0.494349665797154	0.44098693914359	0.349833061691305	0.00210148571514733	0.0131789668921605	0.999920588929089
cela1_red_27_3432863	PC11	-0.0547029690087892	0.0239975807643348	0.782451331468606	0.0399096682373196	0.217548668531394	0.151142921370369	0.177639000294074	0.125950153072298	-0.0196093213480699	0.0145694054872797	0.999920588929089
cela1_red_27_35082002	PC11	0.0553164473815386	0.0215067012936658	0.022199911403412	0.856976443419524	0.143023556580476	0.100154842943851	0.120823645177064	0.0856414339151793	0.0229221616829996	0.0135679665777083	0.999920588929089
cela1_red_27_35114965	PC11	-0.0120749564053798	0.0313572598740001	0.360572455567409	0.240930215774227	0.639427544432591	0.469332858960906	0.398497328658364	0.317829377172357	-0.00277756066116443	0.015086573190571	0.999920588929089
cela1_red_27_35208764	PC11	0.0108060942739971	0.0228955525570872	0.201825852307375	0.371562802308319	0.628437197691681	0.460283970122521	0.426611345384306	0.339708688644644	0.00366956527530188	0.0135043002808297	0.999920588929089
cela1_red_27_35273341	PC11	0.00584449091736387	0.0313202112546276	0.269045100486168	0.32712275768008	0.67287724231992	0.495605836151031	0.403832141833753	0.32216748330824	0.00134333965410418	0.0150271492603383	0.999920588929089
cela1_red_27_35366071	PC11	-0.0247281448093307	0.0275274830085106	0.461709073738371	0.163656826200741	0.538290926261629	0.38837213690332	0.374634100060888	0.296229381309074	-0.00690966351089637	0.0148560214814888	0.999920588929089
cela1_red_27_35449402	PC11	0.0432287864749652	0.0232250089965012	0.0602814863023867	0.700978226474628	0.299021773525372	0.208595894438018	0.238740287222986	0.171309697382605	0.0159786001210891	0.0147758520243627	0.999920588929089
cela1_red_27_3551198	PC11	-0.0427127563391548	0.0265676736916722	0.620712081342563	0.0907263302778172	0.379287918657437	0.266855867224863	0.28856158837962	0.210676116411166	-0.0129928731751048	0.0152122839230256	0.999920588929089
cela1_red_27_3559845	PC11	-0.0528395963574526	0.0237318546960295	0.774580229620255	0.0415957434630252	0.225419770379745	0.157276077720481	0.183824026916719	0.130841511262582	-0.0192158001959759	0.0145874940437584	0.999920588929089
cela1_red_27_35604221	PC11	0.0184268971317705	0.0261517988927607	0.182305925594799	0.422616829339202	0.577383170660798	0.418945401497421	0.395077245065999	0.314969697391676	0.00544857673587347	0.014457360827596	0.999920588929089
cela1_red_27_35645132	PC11	0.0269952976082149	0.0245810545147816	0.130126145598866	0.512869770114937	0.487130229885063	0.348715117037676	0.357004084286197	0.274768306317047	0.00882091341299903	0.0145828100700156	0.999920588929089
cela1_red_27_35696456	PC11	-0.0367322597889199	0.0346063657598586	0.476036933795942	0.169403114456626	0.523963066204058	0.377185114796765	0.354559951747432	0.271455476235815	-0.00740853716697106	0.0157468622666381	0.999920588929089
cela1_red_27_35763547	PC11	-0.0201516451163369	0.0458413404550792	0.364773172990509	0.260425684265584	0.635226827009491	0.465703884047636	0.374801142743906	0.296414447650272	-0.0025429140853809	0.0163033368636525	0.999920588929089
cela1_red_27_35783858	PC11	0.0540760722642219	0.0241698443012587	0.0424068901373729	0.772757426622986	0.227242573377014	0.159182419249384	0.184835683239641	0.131774004972253	0.0191840425924772	0.0146490472035644	0.999920588929089
cela1_red_27_35959060	PC11	0.0204140428638029	0.0238880684810132	0.154946799684863	0.457386023155152	0.542613976844848	0.391922790096452	0.387667177159985	0.308378103760122	0.00678319409385498	0.0141759111826488	0.999920588929089
cela1_red_27_35968407	PC11	-0.0317001620741317	0.0255226905771244	0.543196815820782	0.119150411246842	0.456803184179218	0.326021975633449	0.337652772932375	0.254059184731125	-0.00997186423767577	0.0148656851588933	0.999920588929089
cela1_red_27_36043132	PC11	-0.0313054049829049	0.0254537632478134	0.540660141374852	0.120077445222524	0.459339858625148	0.327815209585284	0.339262413402624	0.255571073211179	-0.00987471527217132	0.0148453425529518	0.999920588929089
cela1_red_27_3604345	PC11	0.0825656828897368	0.0291179428309243	0.0320748063749994	0.827031149262125	0.172968850737875	0.119827207154162	0.140894044362875	0.0991006011334264	0.0222939256122774	0.0146146155798688	0.999920588929089
cela1_red_27_36081256	PC11	-0.00816662305235262	0.022432892802723	0.347855842973519	0.216152912958029	0.652144157026481	0.47914385421719	0.435991244068452	0.346808766252594	-0.00281515034949764	0.0132752353096089	0.999920588929089
cela1_red_27_36108976	PC11	-0.0143739877423213	0.0313049572286574	0.373475103908404	0.230756735274552	0.626524896091596	0.458781472509334	0.395768160817044	0.315542346745591	-0.00331862746973927	0.0151083467737151	0.999920588929089
cela1_red_27_36258502	PC11	0.0414806608872718	0.113220219172367	0.301726918271108	0.340120975070161	0.659879024929839	0.485376171670913	0.358152106658731	0.276271915630612	0.00096957618629162	0.0173107264192704	0.999920588929089
cela1_red_27_36303300	PC11	0.0189315780021007	0.0864876655536932	0.304488225427683	0.334160071705531	0.665839928294469	0.490203058044782	0.361351702866786	0.280922278954345	0.000745171387056189	0.0171595764698696	0.999920588929089
cela1_red_27_36326262	PC11	0.000366810640505837	0.125220109510587	0.320886505287709	0.321165009112974	0.678834990887026	0.500232904488329	0.357948485599316	0.275933949610224	7.04050307578644e-06	0.0173482217203877	0.999920588929089
cela1_red_27_3635994	PC11	-0.0126003469998602	0.0239096772877434	0.384597581884323	0.197870652825676	0.615402418115677	0.449711960254321	0.417531765290002	0.33292136103842	-0.00409985645294539	0.0138171389713022	0.999920588929089
cela1_red_27_36362957	PC11	-0.0433932904312142	0.0251679441178311	0.655758974830504	0.0766540950611778	0.344241025169496	0.241914292513778	0.267586930108318	0.194458448168222	-0.0143060496072196	0.0150616091545952	0.999920588929089
cela1_red_27_36388833	PC11	0.000366810640505837	0.125220109510587	0.320886505287709	0.321165009112974	0.678834990887026	0.50023825506012	0.357948485599316	0.275939506150603	7.04050307578644e-06	0.0173482217203877	0.999920588929089
cela1_red_27_36448498	PC11	0.0123561900725559	0.0224291667627227	0.188640849555636	0.38806992205494	0.61193007794506	0.446812635485567	0.423289228389424	0.337260007118851	0.00430277436882688	0.0134616933296694	0.999920588929089
cela1_red_27_36473529	PC11	0.0179062081769378	0.0229276272536176	0.160104264876833	0.44082499646884	0.55917500353116	0.404815984701436	0.399070738654327	0.318359750818269	0.00619386873229074	0.0138741301092573	0.999920588929089
cela1_red_27_36521662	PC11	0.00150788020786004	0.0229546879284225	0.267080557644103	0.290669836933488	0.709330163066512	0.519456880537389	0.442249605422409	0.350433674910726	0.00050445031492846	0.0132802651196839	0.999920588929089
cela1_red_27_36576159	PC11	-0.0069715190494544	0.0225639113302481	0.336808140239313	0.225239957634414	0.663191859760687	0.488111403686293	0.437951902126273	0.348174990215534	-0.00238440805054523	0.0132709856933193	0.999920588929089
cela1_red_27_36650479	PC11	-0.041198130893651	0.0228878070825212	0.689318560870892	0.0631056719658882	0.310681439129108	0.217408617635495	0.247575767163219	0.178377394991304	-0.0154680924155465	0.0147374771637972	0.999920588929089
cela1_red_27_36710455	PC11	0.0103932324228956	0.0241023841765402	0.212413063572758	0.364765359588155	0.635234640411845	0.465716273725989	0.422821576839086	0.33689187554778	0.0033376981173889	0.0137793627150014	0.999920588929089
cela1_red_27_36743246	PC11	-0.0467991410025923	0.0258683396922735	0.669621299542626	0.0731594095761448	0.330378700457374	0.231945707849304	0.257219290881229	0.186246527218806	-0.0149131321366791	0.0151489841825575	0.999920588929089
cela1_red_27_36772761	PC11	-0.0668344373114442	0.0380507281510689	0.582918168053073	0.11883917506274	0.417081831946927	0.294821188257243	0.298242656884187	0.218414599784777	-0.0117423126987297	0.0161757773165474	0.999920588929089
cela1_red_27_36895488	PC11	-0.00586285532222993	0.0219701686438249	0.326686974797526	0.229621830460527	0.673313025202474	0.496008770529685	0.443691194741947	0.350912765094479	-0.00205313817846913	0.0130614168636014	0.999920588929089
cela1_red_27_37011218	PC11	0.0151108494632392	0.0244463939099375	0.18733689081855	0.404451961426443	0.595548038573557	0.434083684885467	0.408211147755008	0.325623248231583	0.00481952843770721	0.0140309415445893	0.999920588929089
cela1_red_27_37074722	PC11	0.0450555489855492	0.0239689911485876	0.0616975208492656	0.699434460659564	0.300565539340436	0.209990160214093	0.23886801849117	0.171396749888634	0.0159870509279695	0.0148807115958562	0.999920588929089
cela1_red_27_3715556	PC11	0.045383153289063	0.0220519399042119	0.0448772694473479	0.754440084268001	0.245559915731999	0.172081302948098	0.200682646284651	0.143458816832383	0.0181011988587011	0.0144682392569193	0.999920588929089
cela1_red_27_37160306	PC11	-0.0598944846979201	0.0286164298684194	0.706508409625723	0.064520256082448	0.293491590374277	0.20479910729769	0.228971334291829	0.163621093011722	-0.0166280282507442	0.0153768283644616	0.999920588929089
cela1_red_27_37458386	PC11	-0.0252869733656593	0.0236492414197231	0.508345100393817	0.129493561806112	0.491654899606183	0.352279863321108	0.362161337800071	0.281934686331659	-0.00863808088245841	0.0143872070262058	0.999920588929089
cela1_red_27_37492142	PC11	-0.0230870886616667	0.0253881039845433	0.467892365052015	0.154344407517344	0.532107634947985	0.383562525106475	0.377763227430641	0.299226327575208	-0.00716022905989847	0.0145214129661674	0.999920588929089
cela1_red_27_37619635	PC11	-0.0462428038760969	0.0247765828230964	0.690281599919041	0.065400324396415	0.309718400080959	0.216726615055758	0.244318075684544	0.175742452191773	-0.0156793885508904	0.0149976217237495	0.999920588929089
cela1_red_27_37734214	PC11	0.0344038093294674	0.0219374498495961	0.0763967829388777	0.639110895261071	0.360889104738929	0.253972629331969	0.284492321800052	0.20745509043404	0.0133985733565538	0.0145480390397921	0.999920588929089
cela1_red_27_3775404	PC11	-0.0229594722502507	0.0260889347580325	0.460297343112836	0.160467822355113	0.539702656887164	0.389525054767032	0.379234834532051	0.300739664867348	-0.00687100579053124	0.0146121870577131	0.999920588929089
cela1_red_27_3778849	PC11	0.0448763723661083	0.0264863877851571	0.0837165250477976	0.640268185268764	0.359731814731236	0.253122949823229	0.276015289683438	0.20079284652763	0.0137655196527976	0.0152209620246136	0.999920588929089
cela1_red_27_37895237	PC11	0.0234541133431887	0.0231768513578526	0.133843093226749	0.495511468566756	0.504488531433244	0.362140515946372	0.370645438206495	0.291883904693781	0.0081641189141696	0.0142274197441989	0.999920588929089
cela1_red_27_38032961	PC11	-0.0557854654472434	0.0325795318921984	0.605533468061936	0.104190404406276	0.394466531938064	0.277717948880217	0.290276127531788	0.212203516810694	-0.0125822571695947	0.0158088262484983	0.999920588929089
cela1_red_27_3815048	PC11	0.0477617246795726	0.0247885752434287	0.0615716143045159	0.703372186390607	0.296627813609393	0.206915071206175	0.235056199304877	0.168450542325851	0.0162238788866531	0.0149800203049562	0.999920588929089
cela1_red_27_38184324	PC11	0.0185830067338379	0.0334700620450768	0.223832781428082	0.389254236074676	0.610745763925324	0.446014303724976	0.386912982497242	0.30775503242877	0.00389892341165344	0.0154086991641932	0.999920588929089
cela1_red_27_38217174	PC11	0.0220144237426244	0.0235124107023202	0.143782754190413	0.476899054974865	0.523100945025135	0.376546069920055	0.379318190834722	0.300867969560531	0.00749345442441531	0.0141995699430813	0.999920588929089
cela1_red_27_38252977	PC11	0.0227698394480462	0.0269288397377148	0.167691720187756	0.451588142236433	0.548411857763567	0.396556910974464	0.380720137575811	0.302109823395028	0.00653199604390538	0.0147178595069962	0.999920588929089
cela1_red_27_38259098	PC11	-0.0278579968672721	0.0229944530858001	0.544835797512856	0.11213913788461	0.455164202487144	0.324810065998528	0.343025064602534	0.259092238957806	-0.00995093770530701	0.0144315252860446	0.999920588929089
cela1_red_27_38297639	PC11	0.0461545251627874	0.0219661523751232	0.0423738847987589	0.764480655917126	0.235519344082874	0.164567630129302	0.193145459284115	0.1379987969917	0.0185302544254386	0.0144117627099739	0.999920588929089
cela1_red_27_38362949	PC11	-0.0428892384554276	0.0262822847815339	0.62782677448112	0.0877541892481897	0.37217322551888	0.261728814264747	0.28441903627069	0.207394865142015	-0.0132600022553444	0.0151849161992118	0.999920588929089
cela1_red_27_38400669	PC11	-0.00966209750722757	0.0241218408255681	0.358512786412475	0.217031414997229	0.641487213587525	0.471144058621619	0.424455798590296	0.338039959066468	-0.00309640008222566	0.0137601418929798	0.999920588929089
cela1_red_27_38624385	PC11	-0.0159129444665536	0.0249927050728236	0.408533687740245	0.18690720173731	0.591466312259755	0.4304335550481	0.404559110522445	0.322655804668194	-0.00495257759967294	0.0141667272928288	0.999920588929089
cela1_red_27_38731584	PC11	0.0302158985782154	0.0225226596481117	0.0978636950702563	0.579039649592118	0.420960350407882	0.297365179968602	0.323096655337625	0.240213170455848	0.011184916755035	0.0144826151457973	0.999920588929089
cela1_red_27_38770615	PC11	0.0784908739655865	0.0334051975362663	0.0655848151382392	0.714051847856848	0.285948152143152	0.199030553026058	0.220363337004913	0.157455022937545	0.0171844081907818	0.0157058710698766	0.999920588929089
cela1_red_27_3877695	PC11	-0.00811365039835541	0.0234315626197738	0.346289477199849	0.222722601637433	0.653710522800151	0.48039112288793	0.430987921162718	0.343169873688611	-0.00267590407601351	0.0135416765220453	0.999920588929089
cela1_red_27_38946554	PC11	0.0392512082301087	0.0240088150916395	0.0790230572831807	0.642862059385614	0.357137940614386	0.2513384159045	0.278114883331205	0.202497175270748	0.0137135801069247	0.0148903926044405	0.999920588929089
cela1_red_27_39072182	PC11	0.0469438143706459	0.0267629173748281	0.0803096038104501	0.651367696856836	0.348632303143164	0.245342403009742	0.268322699332714	0.19509476088859	0.014226671765971	0.015257855395604	0.999920588929089
cela1_red_27_39152727	PC11	0.0149674600490942	0.0295376043770104	0.219509788729078	0.382291256131382	0.617708743868618	0.451477720851585	0.39819895513954	0.317574250089382	0.00375082331353676	0.01488083580437	0.999920588929089
cela1_red_27_39258692	PC11	-0.0305604910781973	0.0218059321688077	0.597280533064013	0.0896877355662549	0.402719466935987	0.28360681785243	0.313031731369732	0.230855550294695	-0.0118121478098493	0.0144114908750808	0.999920588929089
cela1_red_27_3925955	PC11	-0.0630411047833228	0.0280719836123864	0.739884100352532	0.0542029739730552	0.260115899647468	0.181735563547925	0.205912925674413	0.147330940484787	-0.0180526730776087	0.0152077640972877	0.999920588929089
cela1_red_27_39320437	PC11	0.0759820664343577	0.0289347935248295	0.0392838443131414	0.797364841293597	0.202635158706403	0.140027886169597	0.163351314393261	0.114730138209211	0.0207891137813482	0.0149003784139701	0.999920588929089
cela1_red_27_39554862	PC11	0.0407928308942564	0.0240149768679418	0.0742765159542006	0.657748453416315	0.342251546583685	0.240732703956164	0.267975030629484	0.194824543368349	0.0143019359862343	0.0149037490793339	0.999920588929089
cela1_red_27_39601237	PC11	-0.0132012733897863	0.023568505579655	0.391394728621614	0.191905765772157	0.608605271378386	0.444314166134326	0.416699505606229	0.332334221881247	-0.00437015133473281	0.0137670916181074	0.999920588929089
cela1_red_27_39642964	PC11	0.0419393554511336	0.0235990278826583	0.0671924625420722	0.678864368154333	0.321135631845667	0.22554182812401	0.253943169303595	0.183516886353437	0.0151128635318996	0.0148465415324786	0.999920588929089
cela1_red_27_39672574	PC11	-0.0248110542062726	0.0231509784664289	0.510057621387923	0.127211951067188	0.489942378612077	0.350918097488213	0.362730427544889	0.282682502684142	-0.00869012295119061	0.0142967337536939	0.999920588929089
cela1_red_27_39821973	PC11	-0.00639653338155535	0.0241332814349161	0.331523937273374	0.237917612283881	0.668476062726626	0.49227132404091	0.430558450442745	0.342823912515338	-0.0020398675361607	0.0136755504979329	0.999920588929089
cela1_red_27_39868333	PC11	0.0136112682710736	0.0647573831584139	0.298064339591441	0.33526374408363	0.664736255916371	0.489338310817988	0.36667191632493	0.28746942754269	0.000924933482349167	0.0168824143696993	0.999920588929089
cela1_red_27_39901418	PC11	0.0404757891994051	0.0300202480855666	0.125899562770561	0.547322824060082	0.452677175939918	0.322605834845828	0.326777613169357	0.243841987646689	0.010216536049642	0.0154736721271446	0.999920588929089
cela1_red_27_40008085	PC11	-0.0286177724755758	0.023463375148522	0.545314759535804	0.113212224921939	0.454685240464196	0.324371866107381	0.341473015542257	0.257597284439826	-0.00998659935875386	0.0145221070362606	0.999920588929089
cela1_red_27_40049423	PC11	-0.0251817610336972	0.0245709075919565	0.495779388378794	0.138022059115144	0.504220611621206	0.361837197850297	0.366198552506061	0.286960729176034	-0.00819043713078713	0.0145021116590697	0.999920588929089
cela1_red_27_40095128	PC11	0.000131693523022356	0.0245178509224544	0.282439849965011	0.28432574477556	0.71567425522444	0.522064361651819	0.433234405259429	0.344864204160797	4.11456772974885e-05	0.0137044907539162	0.999920588929089
cela1_red_27_40099993	PC11	-0.00139545902786543	0.0373136108393149	0.309557431443305	0.299169723335504	0.690442568556695	0.508418140367443	0.391272845221191	0.311664570860761	-0.00024675509243309	0.0156909552362397	0.999920588929089
cela1_red_27_40176284	PC11	0.00633436044242632	0.0232990989503602	0.233881907194119	0.331074018861452	0.668925981138548	0.492646469296205	0.435044073944429	0.346087875029819	0.00209606606230966	0.0134567450562162	0.999920588929089
cela1_red_27_40264086	PC11	0.00843820409310583	0.0222363603174563	0.213002523673557	0.350641433018106	0.649358566981894	0.477077875088248	0.436356043308337	0.347069264970227	0.00293542153862458	0.0132305118944512	0.999920588929089
cela1_red_27_40279992	PC11	-0.0227501282903805	0.0233180825704104	0.48654366750672	0.138490575764147	0.51345633249328	0.368989976112143	0.374965756729133	0.296537591278226	-0.00784149792547334	0.0142097918046588	0.999920588929089
cela1_red_27_4036404	PC11	-0.0676583843417463	0.0302948831903389	0.718939577256358	0.0620238673791049	0.281060422743642	0.195924259939118	0.219036555364537	0.156382379249154	-0.0172603248559568	0.0154751221705447	0.999920588929089
cela1_red_27_40419500	PC11	-0.00457580592582129	0.0477230060831246	0.322364961201872	0.30029702841434	0.677635038798128	0.499278689635083	0.377338010383788	0.298776369400686	-0.000538177683705378	0.0163673696086947	0.999920588929089
cela1_red_27_40486478	PC11	-0.0205520429125655	0.0229797997130027	0.467534736080129	0.146515411658238	0.532465263919871	0.383817109301	0.385949852261633	0.306932602429485	-0.00715425294839651	0.0140345770114313	0.999920588929089
cela1_red_27_40529255	PC11	0.0158081016739126	0.0287697764124697	0.211474632854492	0.39046201066806	0.60953798933194	0.445009402053563	0.398063356477448	0.31748044144356	0.00410958884453117	0.0147867854417326	0.999920588929089
cela1_red_27_40597997	PC11	0.0338630583678647	0.0264791361645889	0.119271578012203	0.547765058178612	0.452234941821388	0.322173363045626	0.332963363809185	0.249786144766222	0.0101684093436277	0.0150262161197608	0.999920588929089
cela1_red_27_40617062	PC11	-0.0460383133823934	0.0282570863955911	0.615038061424746	0.0952704438902257	0.384961938575254	0.270886849574219	0.289691494685028	0.211743459109833	-0.0128391904240724	0.0154047381137405	0.999920588929089
cela1_red_27_4087654	PC11	-0.0387632738092788	0.0231447624524167	0.657895792356359	0.0728164307645267	0.342104207643641	0.24063554630151	0.269287776879115	0.195874291820119	-0.0142364267075396	0.0147736692938338	0.999920588929089
cela1_red_27_4089323	PC11	-0.0111817164121141	0.0253243967733057	0.368248477172254	0.215267818791424	0.631751522827746	0.462834605736979	0.416483704036322	0.332141632394227	-0.00339798552790374	0.0140714663268419	0.999920588929089
cela1_red_27_40987614	PC11	-0.0483006520867514	0.0221550494216645	0.779356452311149	0.0390713297979041	0.220643547688851	0.153405675435179	0.181572217890947	0.129185286563204	-0.0192242115554506	0.0143594794426078	0.999920588929089
cela1_red_27_41025496	PC11	0.0217981071891473	0.0229588432009176	0.140011455305035	0.480757611201236	0.519242388798764	0.37362679434503	0.379230933493728	0.300727986486264	0.00762967999517639	0.0141025324584339	0.999920588929089
cela1_red_27_41089067	PC11	0.00473052083679442	0.0232861463172839	0.24494621160452	0.317577188064765	0.682422811935235	0.503010601210448	0.437476600330715	0.347825725428585	0.00156341875033306	0.0134174932333327	0.999920588929089
cela1_red_27_41201242	PC11	-0.0526615056712734	0.0240587891602915	0.764203576132043	0.0444359540542654	0.235796423867957	0.164863198390574	0.191360469813692	0.13681563776211	-0.0187840267974282	0.014683656392651	0.999920588929089
cela1_red_27_41274975	PC11	-0.00694083302256237	0.0236464052124701	0.336127872799331	0.231712465690554	0.663872127200669	0.488678004931466	0.432159661510115	0.344105971636579	-0.00226349963683525	0.0135641600494748	0.999920588929089
cela1_red_27_41288755	PC11	-0.0395015296398512	0.0352644177854439	0.484552170796586	0.165472138152576	0.515447829203414	0.370739321368308	0.349975691050838	0.26623787520188	-0.0077466553019023	0.0158252664245729	0.999920588929089
cela1_red_27_41583475	PC11	-0.0506661348472016	0.0303738858810711	0.610142260934429	0.0998774825242524	0.389857739065571	0.274480226886608	0.289980256541318	0.211973746082088	-0.0127129010860234	0.0156176131459568	0.999920588929089
cela1_red_27_41632286	PC11	-0.0211253865870655	0.0271219326112699	0.437326537831773	0.176477029979238	0.562673462168227	0.407662445958889	0.386196432188989	0.307138857021282	-0.0059856125041282	0.0146907308949885	0.999920588929089
cela1_red_27_41764048	PC11	0.0475527606646408	0.0606324450780874	0.246489185428025	0.393146455616593	0.606853544383407	0.44307598754702	0.360364358955382	0.279433708783727	0.00365290067014223	0.0168285339126617	0.999920588929089
cela1_red_27_41912969	PC11	0.0062782008260758	0.0250074172016794	0.24303606915001	0.330501075312327	0.669498924687673	0.49299366736038	0.426462855537663	0.339607039368969	0.00192468382356405	0.0138848913578664	0.999920588929089
cela1_red_27_42011479	PC11	-0.00332365142877213	0.0270691357479963	0.310731488384142	0.269404846372284	0.689268511615858	0.507551529602479	0.419863665243574	0.334662628155167	-0.000926236249640344	0.0142974352266776	0.999920588929089
cela1_red_27_4229077	PC11	-0.04277069304345	0.0279878646835578	0.595121782962114	0.10252986880639	0.404878217037886	0.285614864543495	0.302348348231495	0.221963979712551	-0.0120420421905009	0.0153453508726153	0.999920588929089
cela1_red_27_43081572	PC11	-0.00668449309258223	0.0359144481150806	0.330146603654745	0.277076708198144	0.669853396345255	0.493307410691423	0.392776688147111	0.312867838406575	-0.00125499895375508	0.0155692622299116	0.999920588929089
cela1_red_27_43135326	PC11	-0.000200848391310624	0.0270469325382361	0.290830619463268	0.28833003814646	0.709169380536732	0.519390298447435	0.420839342390272	0.335372278364255	-5.59993024782171e-05	0.0142815714705452	0.999920588929089
cela1_red_27_43416593	PC11	0.00547321129809486	0.0231406101219404	0.238982981677401	0.323719799118662	0.676280200881338	0.498261473704376	0.437297219203937	0.347697353782086	0.00182181772620239	0.013392651141666	0.999920588929089
cela1_red_27_43429944	PC11	0.0166033923875424	0.021744220381794	0.157369311087623	0.436496653742817	0.563503346257183	0.40826089450265	0.406134035169559	0.323959862002256	0.0060571902162249	0.0135582712712046	0.999920588929089
cela1_red_27_43756047	PC11	-0.0217492460954858	0.0243849038591715	0.465418226555588	0.152468467370161	0.534581773444412	0.385554041106138	0.382113306074251	0.303521584334003	-0.00707400216348182	0.0143183222910457	0.999920588929089
cela1_red_27_43849263	PC11	-0.0290388676421765	0.0239735804358663	0.541562277609231	0.116082715945716	0.458437722390769	0.327106457770327	0.342355006445054	0.258484560198881	-0.00986593732143344	0.0145990452536565	0.999920588929089
cela1_red_27_43850518	PC11	-0.0665727806388107	0.0766478350005567	0.387252345322717	0.255851377252662	0.612747654677283	0.447413236668133	0.356896277424622	0.27457582173907	-0.00330119243668451	0.0170823945744957	0.999920588929089
cela1_red_27_4390884	PC11	-5.02813599985024e-05	0.023634387117591	0.281212504528817	0.280455680566186	0.718787495471183	0.522943109041024	0.438331814904997	0.34840571445027	-1.63314230376565e-05	0.0134695459652142	0.999920588929089
cela1_red_27_4425708	PC11	-0.0359028584314986	0.0271090381755453	0.555200084704236	0.117346714334867	0.444799915295764	0.316362584740981	0.327453200960897	0.244377420812391	-0.0104675050355565	0.0151381177994009	0.999920588929089
cela1_red_27_44316962	PC11	-0.0613096296998639	0.0331197547639147	0.628123618028717	0.095742078179032	0.371876381971283	0.261555424686904	0.276134303792251	0.200921048861123	-0.0135187406883443	0.0158550625461644	0.999920588929089
cela1_red_27_44345384	PC11	0.00877604522475061	0.0449549658472378	0.286733768989412	0.333862807238048	0.666137192761952	0.49044237508414	0.37940342377254	0.300941731974859	0.00114383932028746	0.0162338452944908	0.999920588929089
cela1_red_27_44388163	PC11	-0.0889679941830426	0.03585779972841	0.716181860976564	0.0662173400007712	0.283818139023436	0.197807909663982	0.217600799022665	0.15517312006815	-0.0173648430593572	0.0158332747008905	0.999920588929089
cela1_red_27_44474482	PC11	-0.0127108717289548	0.024808491781956	0.382277971073979	0.203293085061467	0.617722028926021	0.451497556243368	0.414428943864554	0.330461854519094	-0.00396645733722961	0.0140129729871331	0.999920588929089
cela1_red_27_44590317	PC11	0.056095279580817	0.0565549692062808	0.223978448524981	0.420520521762539	0.579479478237461	0.420648305610386	0.355501029712479	0.27258193513802	0.004897710950256	0.0167545057426942	0.999920588929089
cela1_red_27_4459344	PC11	0.0481958387171224	0.0240647549618664	0.0545068999291926	0.725609695276487	0.274390304723513	0.191437065045472	0.219883404794321	0.156971030940559	0.0170955380986795	0.0148384309154657	0.999920588929089
cela1_red_27_44620569	PC11	-0.136486442186444	0.083297619831931	0.44279409580187	0.214974155452607	0.55720590419813	0.403249867715532	0.342231748745523	0.258316245929657	-0.00578498478383576	0.0171793176865934	0.999920588929089
cela1_red_27_44712215	PC11	-0.0292788090444629	0.0458550008121552	0.390743953031863	0.239504243946784	0.609256046968137	0.444798325458501	0.369751803021353	0.290804303712681	-0.00369746874793754	0.0163336986721765	0.999920588929089
cela1_red_27_44857977	PC11	-0.0446082895971413	0.023295251795145	0.712564957213753	0.0571588512227665	0.287435042786247	0.200420497901709	0.230276191563481	0.16462046185496	-0.0164661570434755	0.0147673252395897	0.999920588929089
cela1_red_27_4492597	PC11	-0.0139065357834812	0.037397013179453	0.35828026723542	0.255293326742947	0.64171973276458	0.471312839416738	0.386426406021633	0.307301380159519	-0.00245453097144016	0.0157373229958212	0.999920588929089
cela1_red_27_44964858	PC11	-0.0177462089462867	0.0261069253629282	0.417417350728546	0.185348708618582	0.582582649271454	0.423214134345002	0.397233940652872	0.316765976291356	-0.00525228676871384	0.014426679419414	0.999920588929089
cela1_red_27_45074276	PC11	0.0557286335942146	0.0295471193444386	0.0809405021600558	0.658987897400553	0.341012102599447	0.239915440030087	0.260071600439391	0.18828767069006	0.014673665776193	0.0155434267816767	0.999920588929089
cela1_red_27_45131854	PC11	-0.0097805563877635	0.0231114896362718	0.36158086069085	0.209860522025655	0.63841913930915	0.468479391756945	0.428558617283495	0.341298443765221	-0.00328193814492906	0.0135171544317373	0.999920588929089
cela1_red_27_45167247	PC11	0.0206089712109598	0.0328206535797105	0.213088899291568	0.402349276379002	0.597650723620998	0.435819390982218	0.38456182432943	0.30566681723334	0.0044581698875474	0.0153678636334131	0.999920588929089
cela1_red_27_45193041	PC11	-0.0428665828909173	0.0235743489360886	0.688529310019225	0.0643169016562173	0.311470689980775	0.217974965406032	0.247153788324558	0.178022044148112	-0.015502649710803	0.0148380088285345	0.999920588929089
cela1_red_27_45245171	PC11	0.0139795909647578	0.0241978015998536	0.19189629603555	0.395656912661302	0.604343087338698	0.441070887020912	0.412446791303147	0.329000081049528	0.00450067683785231	0.0139345334635333	0.999920588929089
cela1_red_27_45360536	PC11	0.00841519505033715	0.0246048207766885	0.227580795978969	0.347488460713455	0.652511539286545	0.479430076297766	0.424930743307576	0.338445782333705	0.0026334215836358	0.0138377408542782	0.999920588929089
cela1_red_27_45402089	PC11	0.00460435721701843	0.0230528507948941	0.244675842809225	0.31631465510793	0.683685344892069	0.503835398632179	0.439009502082845	0.348756650377482	0.00153703640599763	0.0133496286802743	0.999920588929089
cela1_red_27_45440606	PC11	-0.00755989423953057	0.0373924551113654	0.333141441547914	0.277089915701714	0.666858558452086	0.49100913541271	0.389768642750372	0.310346672686994	-0.00133301530415098	0.0157094767781383	0.999920588929089
cela1_red_27_45474032	PC11	0.0611280793910824	0.0323350643132473	0.0902935902480253	0.640539247205075	0.359460752794925	0.252832664331079	0.2691671625469	0.195686621719423	0.014010017959968	0.0157905405020979	0.999920588929089
cela1_red_27_4591968	PC11	0.0541556029997174	0.0244405124209116	0.0442820302904552	0.7661277553942	0.2338722446058	0.163613081909642	0.189590214315344	0.135490702927114	0.0189131359228842	0.0147172384477818	0.999920588929089
cela1_red_27_4613016	PC11	-0.0424647041960347	0.0252490408323733	0.645668900284371	0.0800825925913424	0.354331099715629	0.249146888751553	0.274248507124287	0.199464097587677	-0.0139086359356085	0.0150671800927095	0.999920588929089
cela1_red_27_4663760	PC11	0.0445175136708586	0.0248546266140797	0.070753617363022	0.672991543696258	0.327008456303742	0.229773069659285	0.25625483894072	0.185534999636124	0.0149783896785111	0.0150203958407002	0.999920588929089
cela1_red_27_4666317	PC11	0.0416274567330438	0.0236210259538688	0.0682986685859673	0.67526490517444	0.32473509482556	0.22816803159304	0.256436426239593	0.185624257108605	0.0149697309913571	0.0148504803158908	0.999920588929089
cela1_red_27_4730602	PC11	-0.0156640661063337	0.0239796370901103	0.411960127669823	0.180832857142098	0.588039872330177	0.42765406875216	0.407207015188079	0.324752229218354	-0.00511539618452473	0.0139631303914526	0.999920588929089
cela1_red_27_4859308	PC11	-0.0326058690260996	0.032050472017054	0.474931958894702	0.165952851890502	0.525068041105297	0.378046431374753	0.359115189214795	0.277692233017334	-0.0073830682842323	0.0154917311980097	0.999920588929089
cela1_red_27_4910560	PC11	-0.0512095232360237	0.0257503408518034	0.708841801103756	0.061060135390292	0.291158198896244	0.203028262511564	0.230098063505952	0.164451395801542	-0.0165331152575798	0.0150825595550811	0.999920588929089
cela1_red_27_4968998	PC11	-0.0125292658094069	0.0383600027687328	0.351455401527426	0.262593783332636	0.648544598472574	0.476434954975228	0.385950815139938	0.30693622396176	-0.00212316207020065	0.0158096358427601	0.999920588929089
cela1_red_27_5026868	PC11	-0.0370667947598881	0.023412234667206	0.634227557726696	0.0807853119698105	0.365772442273304	0.257226310895035	0.284987130303494	0.207923284355524	-0.013332910249917	0.0147870126790963	0.999920588929089
cela1_red_27_5144076	PC11	-0.00809873146427081	0.04081602688041	0.33359499418943	0.281986200241093	0.66640500581057	0.490620337147088	0.384418805569476	0.305516010594885	-0.00124038479702478	0.0159792984831211	0.999920588929089
cela1_red_27_5415644	PC11	0.0470557288962571	0.0241193470577599	0.0577744462806721	0.713963403065549	0.286036596934451	0.199108328732412	0.228262150653779	0.163298737364398	0.0166074118308747	0.0148745254368592	0.999920588929089
cela1_red_27_6272892	PC11	0.0425164934557326	0.0230019690722199	0.0603333283689306	0.699707891961739	0.300292108038261	0.209775061268901	0.239958779669331	0.172210201533763	0.0159035064868964	0.0147452520362748	0.999920588929089
cela1_red_27_6300815	PC11	-0.0404305311628865	0.0260356763598499	0.611672830049694	0.0931566885743577	0.388327169950306	0.273377156827949	0.295170481375948	0.216181648002425	-0.0126127372806315	0.0151299210025832	0.999920588929089
cela1_red_27_6334024	PC11	0.0439135224579687	0.0239753928587299	0.0648588228362339	0.688564796021814	0.311435203978186	0.217952354589931	0.246576381141952	0.177599918148694	0.01554058207125	0.014893729596367	0.999920588929089
cela1_red_27_6373187	PC11	0.145726780353154	0.0362989403186796	0.0180370333162703	0.895975434259717	0.104024565740283	0.0746971539281117	0.0859875324240126	0.0622493919803312	0.0267287929002195	0.013809590935139	0.999920588929089
cela1_red_27_6432137	PC11	0.047233571910092	0.0478945877048892	0.209532067155899	0.433986529703708	0.566013470296292	0.410247696871951	0.356481403140393	0.273914538529844	0.00554723377493208	0.0164841962019965	0.999920588929089
cela1_red_27_6458646	PC11	-0.0280971600048232	0.0287017468866898	0.475955541068238	0.158716418891227	0.524044458931762	0.377269549152934	0.365328040040535	0.285952019471907	-0.00744591494658566	0.0150839476670305	0.999920588929089
cela1_red_27_6529269	PC11	0.0380974905734786	0.0733623413748503	0.278104939512955	0.360075347510772	0.639924652489228	0.469721996064686	0.361819712976273	0.281473711507777	0.00205110490482236	0.0170285169234145	0.999920588929089
cela1_red_27_6564861	PC11	0.0622014203369025	0.0237623151903586	0.0260462034900719	0.843545500933942	0.156454499066058	0.108892902942198	0.130408295575986	0.0917944041796804	0.0225800266167903	0.0139880077823555	0.999920588929089
cela1_red_27_6655185	PC11	-0.0260714080295682	0.0286552909974372	0.461881212394687	0.166358377523067	0.538118787605313	0.388220955089217	0.371760410082246	0.293162051771478	-0.00690416609166177	0.0150250894881139	0.999920588929089
cela1_red_27_6759864	PC11	-0.0372169166322201	0.0414795102103461	0.43333096755992	0.204505520596318	0.56666903244008	0.410735428938037	0.362163511843761	0.28193973407455	-0.00558494779381691	0.0161623240567676	0.999920588929089
cela1_red_27_6948727	PC11	0.0362689137400863	0.0225937417422098	0.0759945844273709	0.644488517048122	0.355511482951879	0.250053092503768	0.279516898524508	0.203503337851464	0.0136645669359721	0.0146700576585095	0.999920588929089
cela1_red_27_6983114	PC11	0.0164230677635147	0.0406730052579905	0.256926891177055	0.362101970760708	0.637898029239292	0.467940829829081	0.380971138062237	0.30237370183252	0.00253270060463699	0.0159959744678995	0.999920588929089
cela1_red_27_7049192	PC11	-0.0146911429510574	0.0326192248536937	0.371748047065666	0.235213134722436	0.628251952934334	0.460106200815594	0.393038818211898	0.313118985885362	-0.00319602504873723	0.0152710173918006	0.999920588929089
cela1_red_27_7100376	PC11	-0.0190716278984483	0.0235472412886345	0.447334367944732	0.159022168615309	0.552665632055268	0.399710181718464	0.393643463439959	0.313716779017071	-0.00642075287162047	0.0140498191965122	0.999920588929089
cela1_red_27_7176706	PC11	-0.0296219179378142	0.0234850088621651	0.555411776321263	0.109231610415961	0.444588223678737	0.316209132649399	0.335356613262776	0.251891126110075	-0.0103598863695851	0.0145681129593238	0.999920588929089
cela1_red_27_7310075	PC11	-0.032835869159862	0.0284026239798151	0.513803715721041	0.138721026641328	0.486196284278959	0.347924438773883	0.347475257637631	0.263802896449475	-0.0088998810564462	0.0151783874645604	0.999920588929089
cela1_red_27_7310420	PC11	0.0947267854293068	0.0293521128200338	0.0214398791476905	0.874622151214078	0.125377848785922	0.0876312109786581	0.103937969638231	0.0735597612200672	0.0249391545213248	0.0139554133097817	0.999920588929089
cela1_red_27_7346742	PC11	-0.0363126603712132	0.0239730710496614	0.614566367065093	0.0884487731402708	0.385433632934907	0.271249592150831	0.296984859794636	0.217477856166051	-0.0126126253979091	0.0148376189802792	0.999920588929089
cela1_red_27_7396283	PC11	-0.0493551185864035	0.0422129385302534	0.472627703746194	0.180058128547176	0.527372296253806	0.379777466815885	0.34731416770663	0.263651903601068	-0.00721817045632413	0.0162745646035079	0.999920588929089
cela1_red_27_7485121	PC11	-0.0310508791096243	0.0283080979369526	0.501620173548431	0.144520476179306	0.498379826451569	0.357109165030791	0.353859350272263	0.27063044352996	-0.00843194461279399	0.0151231060919304	0.999920588929089
cela1_red_27_7548364	PC11	0.036000649818808	0.0244224118059679	0.0935901332722534	0.602466770177041	0.397533229822959	0.279960938305855	0.303943096550705	0.223252173786598	0.0121747341426385	0.0148793649093158	0.999920588929089
cela1_red_27_7634879	PC11	0.0429409583363166	0.024594035037397	0.0729797037947983	0.664668639770858	0.335331360229142	0.235550277989405	0.262351656434344	0.190185039336532	0.0146227127925117	0.014986823800726	0.999920588929089
cela1_red_27_7702521	PC11	0.0916471665554642	0.0285255089478132	0.020132969569236	0.879919415910366	0.120080584089634	0.0836628221731041	0.0999476145203978	0.0706156932921579	0.0251797561176057	0.0138167628526328	0.999920588929089
cela1_red_27_7790749	PC11	0.100391896676819	0.0283567472572664	0.0134511713295401	0.913587012771322	0.0864129872286778	0.060905050626687	0.0729618158991377	0.0518956370208188	0.0273375811432029	0.0131096999927963	0.999920588929089
cela1_red_27_7864285	PC11	-0.00439628975570989	0.027088511769488	0.317740086251274	0.263136957173973	0.682259913748726	0.502888856845971	0.419122956574753	0.334060686821875	-0.00122456329535436	0.0143097843576469	0.999920588929089
cela1_red_27_7966539	PC11	-0.0159954399673796	0.0229692610563773	0.42131312842508	0.171107512943382	0.57868687157492	0.420051778845412	0.407579358631539	0.32512386584838	-0.0054885583686777	0.0137763328215002	0.999920588929089
cela1_red_27_8073046	PC11	0.0417263580443542	0.0229169946427572	0.0618335327189995	0.693948168016597	0.306051831983403	0.213888986916479	0.244218299264404	0.175709263448826	0.0156592264127465	0.0147384934439067	0.999920588929089
cela1_red_27_8100702	PC11	-0.00790323603388077	0.0226652411856868	0.345192310590058	0.219433093275739	0.654807689409942	0.481244505743595	0.435374596134203	0.346337072201356	-0.00269547075919754	0.0133303040708208	0.999920588929089
cela1_red_27_8192151	PC11	0.05479990309093	0.0251071515646386	0.0480395497803161	0.753697189372438	0.246302810627562	0.172572037173942	0.198263260847245	0.141589025015853	0.0184237388947226	0.0148546598135871	0.999920588929089
cela1_red_27_8225871	PC11	-0.0173946279377231	0.0259548104979828	0.415472213813264	0.186040144888408	0.584527786186736	0.424784953857326	0.398487641298329	0.31781970030031	-0.00518299113922537	0.0143895170173929	0.999920588929089
cela1_red_27_8269241	PC11	0.047368379607601	0.0533881430031763	0.227990186888733	0.412893720776837	0.587106279223163	0.42688471493711	0.359116092334429	0.277703030463981	0.0045863226089605	0.0166553879297225	0.999920588929089
cela1_red_27_8338054	PC11	0.121782123872198	0.0366108818767096	0.0345355842032588	0.826016346715484	0.173983653284516	0.120733141515974	0.139448069081258	0.0979334936293937	0.0226789350151359	0.0149869359744632	0.999920588929089
cela1_red_27_8404196	PC11	0.0387225633055122	0.0230876053632379	0.0724307176595846	0.658839699924319	0.341160300075681	0.240012921619998	0.268729582416097	0.195431258924511	0.0142686822530595	0.0147654916088252	0.999920588929089
cela1_red_27_8460769	PC11	0.0270072801803559	0.0255943001746186	0.138723281420838	0.500276533861987	0.499723466138013	0.358196499590767	0.361000184717175	0.280402448112938	0.00836616269795007	0.0147039282740549	0.999920588929089
cela1_red_27_8494446	PC11	-0.0403415139390857	0.0646945401791865	0.373912625498283	0.263670454283288	0.626087374501717	0.458404270349051	0.362416920218429	0.282282052825831	-0.00274817459386023	0.0168982561989881	0.999920588929089
cela1_red_27_8512882	PC11	-0.0403415139390857	0.0646945401791865	0.373912625498283	0.263670454283288	0.626087374501717	0.45841066900219	0.362416920218429	0.282287072863881	-0.00274817459386023	0.0168982561989881	0.999920588929089
cela1_red_27_8606021	PC11	0.0344405029394156	0.0351527152263843	0.179533479752758	0.460185485325504	0.539814514674496	0.3895869082004	0.360281034921738	0.279328565851141	0.00676536468122631	0.0157553450930013	0.999920588929089
cela1_red_27_8699674	PC11	-0.0222829619582327	0.0226664132835433	0.489301604077727	0.134983965137447	0.510698395922274	0.366777219084459	0.375714430784827	0.297207930330103	-0.00793332091490066	0.0140856260268142	0.999920588929089
cela1_red_27_8711534	PC11	-0.0882283729201535	0.0296948745937853	0.840430980177591	0.0291302341711659	0.159569019822409	0.110796895685497	0.130438785651243	0.0918399753842459	-0.023045818722423	0.0144867521422331	0.999920588929089
cela1_red_27_8761549	PC11	-0.0537419280339941	0.0243621600029377	0.764890641114561	0.044526541045255	0.235109358885439	0.164469024453887	0.190582817840184	0.136168173995532	-0.0188486995452512	0.0147150517698664	0.999920588929089
cela1_red_27_8822484	PC11	-0.0936623810545984	0.0295577771877745	0.866194080002465	0.0233009846748421	0.133805919997535	0.0935323174618655	0.110504935322692	0.0788391427059617	-0.0244647241621442	0.0141066909341545	0.999920588929089
cela1_red_27_8857332	PC11	0.0523399500385654	0.0253917080095359	0.0555617887389591	0.726826375889312	0.273173624110688	0.190733069556521	0.217611835371729	0.15521444231563	0.0172718968779309	0.0149928530595983	0.999920588929089
cela1_red_27_8884968	PC11	-0.0399820252597714	0.0245198497459404	0.638637377658788	0.0812631808917086	0.361362622341212	0.254296843250077	0.280099441449504	0.203927887189782	-0.0135832018556384	0.0149599802418791	0.999920588929089
cela1_red_27_8916263	PC11	-0.0813492953931729	0.0274701434402455	0.858802954559065	0.0242998210782342	0.141197045440935	0.0989163632824427	0.116897224362701	0.0827141116021027	-0.0238529802843281	0.014093078778857	0.999920588929089
cela1_red_27_895431	PC11	0.136896139983267	0.0490479435006761	0.0874706454654575	0.670548692614519	0.329451307385481	0.231285766720213	0.241980661920024	0.17396812677829	0.0155844660593635	0.0164814407938584	0.999920588929089
cela1_red_27_8970570	PC11	-0.0276929844464079	0.0245656702630436	0.519736004865215	0.127003486949041	0.480263995134785	0.343489869405842	0.353260508185745	0.269899168720998	-0.00907444009075832	0.0146106151580289	0.999920588929089
cela1_red_27_9028394	PC11	0.00163829469250349	0.0233854714058076	0.267747048842859	0.292756901121567	0.707243098878433	0.51846895305776	0.439496050035575	0.349052261264346	0.00053804057605296	0.0134052693325521	0.999920588929089
cela1_red_27_9068610	PC11	0.0551684680962415	0.0367157857643886	0.134867569101753	0.546144735590882	0.453855264409118	0.323552582574253	0.318987695307365	0.236420954867931	0.0102308134552507	0.0160567285657387	0.999920588929089
cela1_red_27_9181934	PC11	-0.0433359935810755	0.0239596102768088	0.683485703516591	0.0663357979508139	0.316514296483409	0.221791523497501	0.250178498532595	0.180452473164859	-0.01533201296571	0.0148952583564547	0.999920588929089
cela1_red_27_9321170	PC11	0.00939644624692327	0.0232777769070687	0.213419275661982	0.357794739305239	0.642205260694761	0.471722115531953	0.428785985032779	0.341464443164877	0.00312724394550369	0.0135450963248037	0.999920588929089
cela1_red_27_9349752	PC11	0.0571096934827449	0.0244944540919018	0.0390211799251397	0.787710665392146	0.212289334607854	0.147592229783529	0.173268154682714	0.122466329924681	0.0199125146034773	0.0145884902476162	0.999920588929089
cela1_red_27_9386751	PC11	0.0105726931091899	0.0233589535654635	0.206466046516081	0.368168218534051	0.631831781465949	0.462935019833302	0.425365734949869	0.338769366851573	0.0035138025516082	0.013609228738597	0.999920588929089
cela1_red_27_9418777	PC11	0.0264219861069956	0.024127061207716	0.128646095088398	0.513345328201022	0.486654671798978	0.348260636474422	0.35800857671058	0.276050520343697	0.0088302207912543	0.0145020173084859	0.999920588929089
cela1_red_27_9424383	PC11	0.0531616968200916	0.0270405993309496	0.0669153879308751	0.693872149484511	0.306127850515489	0.213935568387788	0.239212462584614	0.171760937111686	0.0159940111072666	0.0152534229283549	0.999920588929089
cela1_red_27_9458159	PC11	-0.0444151840385552	0.0229005306744832	0.721215185612289	0.0543267253957355	0.278784814387711	0.194257710755096	0.224458088991975	0.160256862621953	-0.0167855227903178	0.0146939763972948	0.999920588929089
cela1_red_27_9501775	PC11	0.0502447920175211	0.0331252567161213	0.121862729071554	0.565643674603255	0.434356325396745	0.308281368313839	0.31249359632519	0.230336465194726	0.0109841527306823	0.015811355949335	0.999920588929089
cela1_red_27_9555381	PC11	-0.082114613262447	0.0245309611187778	0.924917820317802	0.0107916332652424	0.0750821796821981	0.0525109409403383	0.0642905464169557	0.045024832414746	-0.0276615351190838	0.0126005701175666	0.999920588929089
cela1_red_27_9591072	PC11	0.0842750815756065	0.0277582112308739	0.0229087375209557	0.865720763456226	0.134279236543774	0.0937363989825988	0.111370499022819	0.0793265493135674	0.0242728172024898	0.0140073388440296	0.999920588929089
cela1_red_27_9626970	PC11	0.0282212034671732	0.0294722848451915	0.163810110638427	0.469764261999207	0.530235738000793	0.381990723363731	0.366425627362365	0.287161836606975	0.00720112893802002	0.0151661260038627	0.999920588929089
cela1_red_27_9649393	PC11	-0.0162437291570699	0.0599961730168582	0.341528330904742	0.290254041970889	0.658471669095258	0.4842647505194	0.368217627124368	0.28911960360124	-0.00127048218308491	0.0167821509831565	0.999920588929089
cela1_red_27_9709096	PC11	-0.0347102037887998	0.0241315726801194	0.595467003620354	0.0955401079295651	0.404532996379646	0.285249317385734	0.30899288845008	0.227514326282513	-0.0118919412565225	0.0148154188462452	0.999920588929089
cela1_red_27_9736292	PC11	-0.0388020897106397	0.0242140180934204	0.633964300221572	0.0823001080096918	0.366035699778428	0.25742146513484	0.283735591768737	0.206790164228777	-0.0133796003474803	0.0149094016048109	0.999920588929089
cela1_red_27_9852370	PC11	0.0193647343955943	0.0257554676499311	0.174843671017457	0.43293446026474	0.56706553973526	0.410975011374	0.392221868717803	0.312431867540921	0.00584841918534105	0.0144286378817392	0.999920588929089
cela1_red_27_9881006	PC11	0.0440071923655243	0.0246107580006292	0.0700806940165619	0.674082704549296	0.325917295450704	0.229170361427859	0.255836601434142	0.185057213614722	0.0150039307008571	0.014987897149703	0.999920588929089
cela1_red_27_9920419	PC11	0.0376829562538797	0.0226179410207656	0.0715186823558553	0.659199801182891	0.340800198817109	0.239798369818521	0.269281516461254	0.195860912289399	0.0142405985843631	0.0146911895679276	0.999920588929089
cela1_red_27_9947552	PC11	0.0432388319278064	0.0225095360863081	0.0541218581307859	0.720129317296207	0.279870682703793	0.195238904204977	0.225748824573007	0.161309234257354	0.0166949336211362	0.0146400456556592	0.999920588929089
cela1_red_27_9979447	PC11	0.0444188965204034	0.0223463813422043	0.0496734556679216	0.736501883574884	0.263498116425116	0.184139113750464	0.213824660757194	0.152776833114863	0.0173664791818468	0.0145742794621792	0.999920588929089
cela1_red_28_10014394	PC11	0.0106379107708691	0.0238137687620604	0.209061730867536	0.367583614995289	0.632416385004711	0.463361280049906	0.423354654137175	0.33729540634683	0.0034632593845073	0.0137205215277776	0.999920588929089
cela1_red_28_10043240	PC11	-0.00560622152389204	0.0249767024141563	0.325396651381879	0.247157093456662	0.674603348618121	0.497029357315336	0.427446255161459	0.340441442388931	-0.00172008382703876	0.0138660005464775	0.999920588929089
cela1_red_28_10079864	PC11	0.0638796240421834	0.0740070050007375	0.253984389067473	0.388847316192452	0.611152683807548	0.446251272378157	0.357168294740076	0.274943309924593	0.00338492938890182	0.01705151179657	0.999920588929089
cela1_red_28_10108026	PC11	-0.0517742731231765	0.0257679267578403	0.712974057824001	0.0598779888324918	0.287025942175999	0.200062335260815	0.227147953343507	0.162499791526107	-0.0167099165266226	0.0150745763535233	0.999920588929089
cela1_red_28_10145728	PC11	0.00961961730431084	0.0224388073988627	0.206384722058267	0.361500219704124	0.638499780295876	0.468589327388594	0.432115058237609	0.344082783097533	0.00332529693825118	0.0133350008827738	0.999920588929089
cela1_red_28_1016973	PC11	-0.00196670462712096	0.0232158643074124	0.29496517183846	0.264651200409578	0.70503482816154	0.517116179835607	0.440383627751962	0.349522792749963	-0.000650723957749652	0.0133594852315799	0.999920588929089
cela1_red_28_10182523	PC11	-0.0425647030480013	0.0373754104315364	0.481477092128475	0.169884991620502	0.518522907871525	0.373292947027368	0.348637916251024	0.265084321790194	-0.00761072759071378	0.0159847400810366	0.999920588929089
cela1_red_28_10228202	PC11	-0.0338456652910887	0.0290385543045121	0.513591251508933	0.140082039899352	0.486408748491067	0.348130545863847	0.346326708591715	0.262626957198735	-0.00889588614941823	0.015260147280254	0.999920588929089
cela1_red_28_10243312	PC11	0.0166711516580409	0.0235264825603347	0.171762382865456	0.424216913735836	0.575783086264164	0.417670682514903	0.404020703398708	0.322285082359657	0.0055793020935772	0.013922626843451	0.999920588929089
cela1_red_28_10282371	PC11	-0.0628461368966057	0.0346997966686591	0.611095282624719	0.103950613479718	0.388904717375281	0.273767286107361	0.284954103895562	0.207875384317014	-0.0128526868774259	0.0159701255381898	0.999920588929089
cela1_red_28_10316746	PC11	-0.0149452053287237	0.0261767962710727	0.394901647005113	0.20005493621951	0.605098352994887	0.441603085505815	0.405043416775377	0.322991813598859	-0.00438786455829297	0.0143473235391708	0.999920588929089
cela1_red_28_10531997	PC11	-0.0130965766294119	0.0258480375834734	0.381753251920894	0.207789190805772	0.618246748079106	0.451992682795179	0.410457557273334	0.327371652855334	-0.0038944402973278	0.0142312568330344	0.999920588929089
cela1_red_28_10615529	PC11	-0.00736275048560925	0.0319987144316389	0.334784626056755	0.264099564785884	0.665215373943245	0.489673464732564	0.401115809157361	0.319914674825255	-0.00164214379349433	0.0151281910957784	0.999920588929089
cela1_red_28_10731433	PC11	-0.00967430122246729	0.0225301787502156	0.361826015198166	0.206648416922545	0.638173984801834	0.468222561187875	0.431525567879289	0.343628494370148	-0.00333106964050994	0.0133617506772521	0.999920588929089
cela1_red_28_10780552	PC11	-0.00370511209163468	0.0221496246349688	0.307441567251707	0.246745822624463	0.692558432748293	0.509781311165762	0.445812610123829	0.35154911704833	-0.00128423442941986	0.0130637984593847	0.999920588929089
cela1_red_28_10841233	PC11	0.0231792390346032	0.0978171412378239	0.30579833429751	0.33438006905585	0.66561993094415	0.490041526004783	0.359821596646641	0.278635345185093	0.000719817425744601	0.0172381690118423	0.999920588929089
cela1_red_28_10930954	PC11	0.0135900316982129	0.0262155008578026	0.207416595712629	0.38427279507723	0.61572720492277	0.449938368407671	0.408310609210141	0.325704261115817	0.00397465239836096	0.0143141167679579	0.999920588929089
cela1_red_28_1095097	PC11	-0.0254619107726885	0.0232056945102025	0.516152965730309	0.1247113128591	0.483847034269691	0.346158683218783	0.359135721410591	0.277730014974709	-0.00891257879247936	0.0143380633072317	0.999920588929089
cela1_red_28_10958825	PC11	-0.0682630619420734	0.0348732511973725	0.635951147603236	0.094185002046651	0.364048852396764	0.256285114114304	0.269863850350113	0.196221942667038	-0.0138848949539049	0.0159735841133969	0.999920588929089
cela1_red_28_11171713	PC11	0.0111985669778591	0.0277435645180447	0.228541265894119	0.362662624693734	0.637337375306266	0.467425165737534	0.408796109412147	0.32607555632163	0.00304069560369216	0.0145300021818556	0.999920588929089
cela1_red_28_11225403	PC11	0.0174149528041654	0.022193694168125	0.156604586652928	0.441685051999618	0.558314948000382	0.404207362567014	0.401710361347454	0.32041968387159	0.00623483620444453	0.0137028722445354	0.999920588929089
cela1_red_28_1125226	PC11	0.0751119142553202	0.0317459249253774	0.0595366939125754	0.7302052545614	0.2697947454386	0.188464463808169	0.210258051526025	0.150043121727397	0.0178316397451707	0.0155314944226208	0.999920588929089
cela1_red_28_11387231	PC11	-0.0159164994629951	0.0226775758191666	0.422446804291997	0.1691989553081	0.577553195708003	0.419076310447147	0.408354240399903	0.325740246439802	-0.00553729020550169	0.0137116321767707	0.999920588929089
cela1_red_28_11423511	PC11	0.0312669450638786	0.0251624962293642	0.11768740145943	0.544694034588465	0.455305965411535	0.324931569969753	0.337618563952105	0.254029735171595	0.0100184482034194	0.0148137517616673	0.999920588929089
cela1_red_28_11585098	PC11	-0.0088764642283724	0.0526373537555232	0.331366334434052	0.295595735828244	0.668633665565948	0.492409320643399	0.373037929737703	0.294631596782665	-0.000879028678519642	0.0165662745218006	0.999920588929089
cela1_red_28_11613177	PC11	0.0184896880081861	0.0441404242183166	0.260368658359443	0.362835051130074	0.637164948869926	0.467302197354428	0.376796290510483	0.298259498260016	0.00248810928302246	0.0162117978418064	0.999920588929089
cela1_red_28_11709142	PC11	-0.0187110338660308	0.0266957409896634	0.421499366755039	0.184741009044437	0.578500633244961	0.419913878391911	0.393759624200524	0.313831046152113	-0.00539098891879571	0.0145516465374506	0.999920588929089
cela1_red_28_11741580	PC11	0.00489835517586607	0.024072526814107	0.247595217528747	0.319523379025067	0.680476620974933	0.501529921471918	0.432881403446186	0.344599915727111	0.00156406171242121	0.0136308689915721	0.999920588929089
cela1_red_28_11880461	PC11	0.0331399632856401	0.0244981795499227	0.104624301385854	0.573318303414072	0.426681696585928	0.301906625031127	0.322057395200075	0.23930394124396	0.0110711983356044	0.0148073886538677	0.999920588929089
cela1_red_28_11926688	PC11	0.0224740461253607	0.0257376847572071	0.159946276705773	0.459333910080479	0.540666089919521	0.390301350114258	0.380719813213748	0.302105992669713	0.00683840943377628	0.0145454239540058	0.999920588929089
cela1_red_28_12044223	PC11	0.0901727208075486	0.0880240173352486	0.254793491218216	0.390908510588955	0.609091489411045	0.444662048718369	0.354297998192829	0.271139705902795	0.00343408951174159	0.0171908020529878	0.999920588929089
cela1_red_28_12082186	PC11	0.0110645061143653	0.0228159251595217	0.199623685349923	0.374223705330407	0.625776294669593	0.458231468076109	0.42615260931967	0.339379441112342	0.00377315092292128	0.0134956681870261	0.999920588929089
cela1_red_28_12129731	PC11	-0.0341530218111064	0.0312300055471878	0.491942946821833	0.15518790738927	0.508057053178167	0.364760272630066	0.352869145788897	0.269448102680999	-0.00805684704082772	0.015452695903836	0.999920588929089
cela1_red_28_12158044	PC11	0.0136470835701661	0.0232680711905163	0.187064749325823	0.396887780386592	0.603112219613408	0.440002745143138	0.416047470287585	0.331769639692869	0.00458671378137343	0.0137209237033418	0.999920588929089
cela1_red_28_12214506	PC11	-0.00331334462560274	0.024271904144094	0.307388057967837	0.259278996068832	0.692611942032163	0.509822857893294	0.43333294596333	0.344935974501545	-0.00104748904500288	0.0136597798802332	0.999920588929089
cela1_red_28_12218243	PC11	0.00390500010528784	0.0249750902892501	0.258168781583408	0.312673593088872	0.687326406911128	0.506221031408447	0.42915762532772	0.341740695266201	0.00119681211919613	0.0138416477307088	0.999920588929089
cela1_red_28_12349554	PC11	-0.030157316707185	0.0246477535910877	0.542125345097648	0.117541523190725	0.457874654902352	0.326745305444604	0.340333131711626	0.256514658982199	-0.00990766791463587	0.0147186638461844	0.999920588929089
cela1_red_28_12471631	PC11	-0.0509751438212384	0.0240207936337021	0.751040184446377	0.0477400676456208	0.248959815553623	0.174190203618106	0.201219747908002	0.143964328924598	-0.0181936297605413	0.0147421774078549	0.999920588929089
cela1_red_28_12560514	PC11	-0.00361428919134809	0.0260698679259221	0.311689665495164	0.264219492662128	0.688310334504836	0.506881777086513	0.424090841842708	0.337806675358813	-0.00105416348637667	0.0140900160217334	0.999920588929089
cela1_red_28_12728090	PC11	-0.0345377615556273	0.029593573887604	0.511974780008021	0.141929610524139	0.488025219991979	0.34940585958424	0.346095609467841	0.262346909649977	-0.00883633308032931	0.0153238591726803	0.999920588929089
cela1_red_28_12884871	PC11	0.0569745128048395	0.0276451360669924	0.0631560017188285	0.708124305139151	0.291875694860849	0.203554996085223	0.22871969314202	0.163488302966372	0.0166377996759474	0.0152821732641415	0.999920588929089
cela1_red_28_12900138	PC11	-0.00824593004384569	0.0218156311496697	0.34932438986766	0.211517580963602	0.65067561013234	0.477954273030572	0.439158029168738	0.348841873747754	-0.00291999693987056	0.0131016214492937	0.999920588929089
cela1_red_28_12940538	PC11	0.00218329070214415	0.0265217414453555	0.274629509381029	0.302602166576794	0.697397833423206	0.512798655855501	0.422768324042177	0.336859091885313	0.000623579380227134	0.0141776068433997	0.999920588929089
cela1_red_28_1295106	PC11	0.00113573531408034	0.022602539061388	0.268591422476247	0.286718660256007	0.713281339743993	0.521189737224678	0.444689917267745	0.351267976107231	0.000385634197837312	0.0131726629134107	0.999920588929089
cela1_red_28_12954164	PC11	0.0110958150328985	0.0291864389030228	0.236014628466896	0.359058839875137	0.640941160124863	0.470697528892633	0.404926531657967	0.322908663555741	0.00281770750121122	0.0147646099050866	0.999920588929089
cela1_red_28_12991038	PC11	0.0209475329918721	0.0223389874144586	0.138806394102605	0.478590666973931	0.521409333026069	0.375242885438651	0.382602938923464	0.303979194039941	0.00754684644266186	0.0139525526330894	0.999920588929089
cela1_red_28_1386675	PC11	-0.0247728492256962	0.0231310744967938	0.509923235890209	0.12720944093697	0.490076764109791	0.351088883568236	0.362867323172821	0.282866884472766	-0.00868481120401222	0.0142920265344218	0.999920588929089
cela1_red_28_14068351	PC11	-0.0259523178832978	0.0231401813508108	0.52225327413802	0.121889242889295	0.47774672586198	0.341233143893041	0.355857482972685	0.272978790255058	-0.00913253023678632	0.0143548375268963	0.999920588929089
cela1_red_28_14115243	PC11	0.0177619454767762	0.0275123571540166	0.194717460172272	0.409731423218261	0.590268576781739	0.429484384273963	0.395551116609467	0.315350738256766	0.00491286876071972	0.0146473338863511	0.999920588929089
cela1_red_28_14139427	PC11	-0.0064304131288095	0.0230943951704945	0.33190964765083	0.232084202062345	0.66809035234917	0.491995071142256	0.436006150286825	0.346829012742963	-0.00214732901847951	0.013403482050694	0.999920588929089
cela1_red_28_1414137	PC11	-0.000652718584342422	0.0542253906601791	0.314999180740187	0.312509121861364	0.685000819259813	0.504605814835045	0.372491697398449	0.293989675464591	-6.12926775997727e-05	0.0166166788627646	0.999920588929089
cela1_red_28_14174383	PC11	-0.034228611840406	0.0233483464595159	0.606121305972315	0.0901293301200089	0.393878694027685	0.277383424506397	0.303749363907676	0.223066100452476	-0.012250627837368	0.0147160375457506	0.999920588929089
cela1_red_28_1418375	PC11	0.00667126420226732	0.0236413948945821	0.233481844771362	0.333869737743598	0.666130262256402	0.490431248991068	0.432648417485039	0.344427692948626	0.00217532797649778	0.0135560438515552	0.999920588929089
cela1_red_28_14281865	PC11	0.0579160945473774	0.0237999723042909	0.0327813194948631	0.812543726107565	0.187456273892435	0.129341752467304	0.154674954397572	0.108656800806227	0.021015208454247	0.0143154626964131	0.999920588929089
cela1_red_28_14424970	PC11	0.0275033726331352	0.0467853571712113	0.246173092186479	0.383270610296141	0.616729389703859	0.450696129890492	0.37055629751738	0.291787660559669	0.0033539403934779	0.0163688399395509	0.999920588929089
cela1_red_28_14457118	PC11	0.00733265605967025	0.0462313125999741	0.292074081919856	0.329523436156409	0.670476563843591	0.493894973794828	0.378402481923734	0.299909978810513	0.000911024617814454	0.0162981159093991	0.999920588929089
cela1_red_28_14525889	PC11	-0.0410590075263772	0.0238890140854389	0.663278184098704	0.0723554255424452	0.336721815901296	0.236928028524839	0.264366390358851	0.191986218838387	-0.0145121143920103	0.0148879594982328	0.999920588929089
cela1_red_28_14729700	PC11	0.00151923009806665	0.0236058034948176	0.269443172231422	0.292347526706227	0.707652473293773	0.518663466131969	0.438209301062351	0.34834553717987	0.000494170948906411	0.0134661177813179	0.999920588929089
cela1_red_28_14826358	PC11	0.00869268667778316	0.021413270471836	0.205575401628243	0.354293345375539	0.645706654624461	0.474300474579099	0.440131252996219	0.349397701487313	0.00313498836832352	0.0130025246818884	0.999920588929089
cela1_red_28_14854908	PC11	-0.0139636668767815	0.0231838098016467	0.400298301562727	0.184561071148626	0.599701698437273	0.437484632481139	0.415140627288648	0.331061864288263	-0.0047155770973634	0.0137174848229428	0.999920588929089
cela1_red_28_15009494	PC11	-0.00317428375224728	0.0221665723995029	0.3028367348965	0.250889858543419	0.6971632651035	0.512659308363604	0.44627340656008	0.351660986335482	-0.00109893719067598	0.0130597638761007	0.999920588929089
cela1_red_28_15038182	PC11	-0.012701374264227	0.0281616740915883	0.371771949729745	0.223085802090337	0.628228050270255	0.460093496524374	0.405142248179919	0.323090271466138	-0.00338694689840866	0.0146292606996665	0.999920588929089
cela1_red_28_15071510	PC11	0.018207481549283	0.0267815613696875	0.187749048109266	0.417095251525319	0.582904748474681	0.423455455125578	0.395155700365415	0.315029418363205	0.00521983461323862	0.0145488951278261	0.999920588929089
cela1_red_28_15198831	PC11	-0.0339146611660968	0.0334560409206975	0.470533834827091	0.170820344311211	0.529466165172909	0.381439708267548	0.358645820861698	0.276969831229856	-0.00719717843412206	0.0156241461553163	0.999920588929089
cela1_red_28_15224582	PC11	-0.0280455735308487	0.0244760862880496	0.524363801101492	0.124722604735663	0.475636198898508	0.339741863590514	0.350913594162844	0.267232228109015	-0.00924372428444485	0.0146149724025199	0.999920588929089
cela1_red_28_15239559	PC11	-0.0176327052164423	0.0254509527808397	0.420449072361293	0.181245627020132	0.579550927638707	0.420709419207664	0.398305300618575	0.31767122001302	-0.00538631141646714	0.014313613508067	0.999920588929089
cela1_red_28_15271440	PC11	0.000367681393002803	0.0280062152313518	0.289401896254803	0.293748206621009	0.706251793378991	0.517869897008287	0.416849897124188	0.332461462073294	9.81356648638687e-05	0.014468863186771	0.999920588929089
cela1_red_28_15329033	PC11	-0.00691787263473582	0.0293107023965182	0.333587380443208	0.257321252909506	0.666412619556792	0.490642574736361	0.409091366647286	0.326311457656803	-0.0017426179597034	0.0147331249613049	0.999920588929089
cela1_red_28_15480460	PC11	0.00524890035534921	0.0229314690402393	0.239457404036369	0.321695503486044	0.678304496513956	0.49980989609546	0.438847092477587	0.348681454381979	0.00176264905234411	0.0133287983821085	0.999920588929089
cela1_red_28_1552395	PC11	0.0202927377934944	0.0232184580700361	0.149910463001138	0.462502580286107	0.537497419713893	0.387730942328885	0.387586956712755	0.308270954187004	0.00697260673807467	0.0140595619912014	0.999920588929089
cela1_red_28_15566333	PC11	-0.0048523131308553	0.0243224400590938	0.319323313732915	0.249069079014299	0.680676686267085	0.501689559155042	0.431607607252786	0.343685375053433	-0.00153217704547195	0.0136938752282797	0.999920588929089
cela1_red_28_1574506	PC11	0.0471359325077346	0.045676171214202	0.200786143155979	0.444505150149803	0.555494849850197	0.401820974392107	0.354708706694218	0.271669145237893	0.00601412416674723	0.0164028835140139	0.999920588929089
cela1_red_28_15802715	PC11	0.0205507658583298	0.0227364936373233	0.144393727872844	0.470024275138937	0.529975724861063	0.381843896900921	0.385581996988219	0.306580474102461	0.00724324167839857	0.0139941470078223	0.999920588929089
cela1_red_28_15856806	PC11	-0.0227977470959434	0.0254010553487283	0.465227085744379	0.155783096357186	0.534772914255621	0.385698065337069	0.378989817898435	0.300447096537991	-0.00706101092360609	0.0145113789144184	0.999920588929089
cela1_red_28_1599478	PC11	0.0471359325077346	0.045676171214202	0.200786143155979	0.444505150149803	0.555494849850197	0.401829312638198	0.354708706694218	0.271675069441464	0.00601412416674723	0.0164028835140139	0.999920588929089
cela1_red_28_16052663	PC11	-0.0362634048445954	0.0235953772034614	0.621996783290774	0.0851865057310028	0.378003216709226	0.266011655772099	0.292816710978223	0.214081734418396	-0.0128736816316172	0.0147936310628485	0.999920588929089
cela1_red_28_16274506	PC11	-0.0163960963389796	0.022322627681702	0.429873204737872	0.163503903451026	0.570126795262128	0.413411831511366	0.406622891811103	0.324379458311249	-0.00581190189288028	0.0136658954211235	0.999920588929089
cela1_red_28_16459872	PC11	0.0249728258746557	0.0303383226236681	0.182132348992931	0.441521636391297	0.558478363608703	0.404314391984722	0.376346014615772	0.297880983235484	0.00608681632042985	0.0151822041629276	0.999920588929089
cela1_red_28_16550979	PC11	0.040835465663176	0.0251504238759041	0.0841644481889458	0.633072960335788	0.366927039664212	0.25819907859788	0.282762591475266	0.206170286973796	0.0134043046077029	0.0150418006451886	0.999920588929089
cela1_red_28_16579268	PC11	0.0110458140244186	0.0261984919422173	0.221105101206233	0.365055791504701	0.634944208495299	0.465493156300845	0.413839107289066	0.330072785396908	0.00322234592367082	0.0142433606911039	0.999920588929089
cela1_red_28_16689759	PC11	0.0247795588374689	0.0243984411305908	0.138358345194551	0.494001035705293	0.505998964294707	0.363308937402085	0.367640619100155	0.28854463135153	0.0081234168497132	0.0144614126785163	0.999920588929089
cela1_red_28_16782008	PC11	-0.0102396635937934	0.0218926480391054	0.368820421628669	0.198378008571572	0.631179578371331	0.462413646597662	0.43280156979976	0.344540825682512	-0.00363168098112004	0.0132152501406525	0.999920588929089
cela1_red_28_16842922	PC11	-0.015193523110614	0.0227876805872215	0.414470246524467	0.17427285905372	0.585529753475533	0.425651251485285	0.411256894421812	0.328005412697977	-0.00524618483466037	0.0136947649146108	0.999920588929089
cela1_red_28_16861289	PC11	0.00887251192464426	0.0263890258323767	0.234300189731302	0.348753608928289	0.651246391071711	0.478429679456098	0.416946201340409	0.332546199993771	0.00255963605169063	0.0142331280902003	0.999920588929089
cela1_red_28_16921558	PC11	0.031330994108888	0.0718110261884386	0.283400647641393	0.353656755762335	0.646343244237665	0.474782448758899	0.362942596596272	0.28295639779331	0.00175586324179221	0.017004727387117	0.999920588929089
cela1_red_28_16969901	PC11	0.0275789814248136	0.0424881209182683	0.232476774298588	0.395645607811887	0.604354392188113	0.441084722179227	0.371877617889525	0.293303563448349	0.00396443118016734	0.0161590785339102	0.999920588929089
cela1_red_28_16981565	PC11	0.0405935621761705	0.0227444659388409	0.0636188537782323	0.686774720338878	0.313225279661122	0.219324975342998	0.249606425882889	0.179882800602337	0.0153506159596051	0.0147171218723542	0.999920588929089
cela1_red_28_17016260	PC11	0.0125325028481981	0.024565891180666	0.202714946750299	0.381630282746299	0.618369717253701	0.45211789040745	0.415654770503403	0.331456260081189	0.00395420167758596	0.0139560815139904	0.999920588929089
cela1_red_28_17077730	PC11	-0.0131434238145594	0.0236275416041863	0.390615350226806	0.192672482705972	0.609384649773194	0.444886870270102	0.416712167067222	0.332351194945032	-0.00433842459830423	0.0137775971378813	0.999920588929089
cela1_red_28_17176463	PC11	-0.00337754317034002	0.0241561171612762	0.307721198132259	0.25835884865706	0.692278801867741	0.50959946556334	0.433919953210681	0.345335220765431	-0.00107331116030298	0.0136305509581351	0.999920588929089
cela1_red_28_17272091	PC11	-0.0123618409742232	0.0239822455809182	0.382217905200927	0.199780592283698	0.617782094799073	0.451557043062568	0.418001502515375	0.333261929409426	-0.00400670944289191	0.0138237059408788	0.999920588929089
cela1_red_28_17324391	PC11	0.042857472510673	0.0301017008436851	0.119335405919713	0.562314287510281	0.437685712489719	0.310899335032667	0.318350306570006	0.235834598768967	0.0108058668617342	0.0155173491740419	0.999920588929089
cela1_red_28_17385963	PC11	0.0426589816206042	0.0384317953698768	0.17567048454112	0.473671806571386	0.526328193428614	0.379034344249771	0.350657708887494	0.267005315281551	0.00728578238085311	0.0160437684320055	0.999920588929089
cela1_red_28_17502084	PC11	0.0221518922260815	0.0438912927817031	0.250533588310365	0.374449835267747	0.625550164732253	0.4580458005521	0.375016576421888	0.296590907338949	0.0030112455717017	0.0162109410626799	0.999920588929089
cela1_red_28_17675396	PC11	-0.00553908219794843	0.0269827761150516	0.325271401487565	0.256082609068805	0.674728598512435	0.497094352432974	0.41864598944363	0.333738928743829	-0.00155120022411806	0.0143003575507511	0.999920588929089
cela1_red_28_17833394	PC11	0.0576472300992347	0.0258581052758699	0.048022846659412	0.756145359180114	0.243854640819886	0.170783134941743	0.195831794160474	0.139825726824363	0.0186042616345948	0.0149215139003234	0.999920588929089
cela1_red_28_17925111	PC11	-0.00155369940676255	0.0556533357374717	0.31702681001945	0.311379197129145	0.68297318998055	0.503354545744655	0.371593992851405	0.292947041459076	-0.000139245602477622	0.0166609429590642	0.999920588929089
cela1_red_28_17958678	PC11	0.0221282041984527	0.0245901324575836	0.152340398500312	0.466962494298324	0.533037505701676	0.384270799916459	0.380697107201364	0.302083003011976	0.00712982481942519	0.0143663746249543	0.999920588929089
cela1_red_28_17985056	PC11	0.0406628684601993	0.0227902888758353	0.0638187512132223	0.686316616793222	0.313683383206778	0.219615829259801	0.249864631993556	0.180168260927392	0.0153367738093029	0.0147243010642571	0.999920588929089
cela1_red_28_18185872	PC11	-0.0526556336813374	0.036990069085748	0.531318474741701	0.142503607690254	0.468681525258299	0.334671089949703	0.326177917568045	0.243203685224899	-0.00963131656354816	0.016053077953744	0.999920588929089
cela1_red_28_18216204	PC11	0.0532917242642859	0.0437668254007643	0.179542818160353	0.475615261642815	0.524384738357185	0.377578762157135	0.344841920196832	0.260964376778712	0.00733345998529294	0.0163599828480062	0.999920588929089
cela1_red_28_18317830	PC11	-0.0027848871441764	0.0231874151778463	0.301481291674894	0.258485716255701	0.698518708325106	0.513515161074113	0.440032992069404	0.349337642226489	-0.00092294433832065	0.013359507927806	0.999920588929089
cela1_red_28_18462974	PC11	0.00769919782041227	0.0317836707518804	0.261922110619407	0.336638398171015	0.663361601828985	0.48827986808638	0.401439491209578	0.320192747722715	0.00173403110695966	0.015102195109778	0.999920588929089
cela1_red_28_18576696	PC11	-0.00552862603635077	0.0272532135286451	0.325237405068466	0.257188121971501	0.674762594931534	0.497170155082277	0.417574472960033	0.332960799727135	-0.00152922864835768	0.0143534488878889	0.999920588929089
cela1_red_28_18632883	PC11	0.00789215368731287	0.0249459667564447	0.232666214475128	0.34298726090646	0.65701273909354	0.483050168031942	0.424346524618412	0.337961331803021	0.00243016765517952	0.0139038115842401	0.999920588929089
cela1_red_28_18683494	PC11	-0.0105896444285764	0.028183963979429	0.3577179751799	0.233844625641441	0.6422820248201	0.471788253366376	0.408437399178659	0.325797197108816	-0.00281572648611268	0.0145942747724279	0.999920588929089
cela1_red_28_18738014	PC11	-0.0128606423067289	0.0250421103591703	0.382691378637604	0.203971101642789	0.617308621362396	0.451166765232481	0.413337519719607	0.329682616317671	-0.00397048154315296	0.0140657998851972	0.999920588929089
cela1_red_28_18911020	PC11	0.00471080114374854	0.0254730171299669	0.255019168008744	0.31896850363772	0.68103149636228	0.501944786661883	0.426012328353535	0.339237288627283	0.00141241947190842	0.0139682666479324	0.999920588929089
cela1_red_28_18991704	PC11	-0.0139452438639903	0.0236057421147847	0.398086516234267	0.187813966180402	0.601913483765733	0.439061493146985	0.414099517585331	0.3302659650593	-0.00461650156450493	0.0138083467766512	0.999920588929089
cela1_red_28_1901244	PC11	-0.17803847842915	0.0907516036483285	0.457039014465196	0.206042093292113	0.542960985534804	0.392184412109816	0.336918892242691	0.253424008524942	-0.00640364934412485	0.017240765648467	0.999920588929089
cela1_red_28_19016265	PC11	-0.0156123600945104	0.0241817052597724	0.410345525275999	0.182630397400744	0.589654474724001	0.428927404930413	0.407024077323257	0.324646225642362	-0.0050486828834283	0.0140004620360221	0.999920588929089
cela1_red_28_19066472	PC11	-0.027673648750507	0.0377892413405842	0.413916106646805	0.21341471088179	0.586083893353195	0.426172182960421	0.372669182471405	0.294176114363827	-0.00482560827342344	0.0158687243020945	0.999920588929089
cela1_red_28_19174569	PC11	0.154590329158782	0.0560654048235627	0.106335114343813	0.629003768925157	0.370996231074843	0.261034704218718	0.26466111673103	0.192277792606144	0.0138196758420694	0.0167475130616349	0.999920588929089
cela1_red_28_19191342	PC11	0.0212025170973699	0.02285747489595	0.142118156696759	0.475615937450588	0.524384062549412	0.37756940012817	0.382265905852654	0.303668168463167	0.00744425157576932	0.0140521900051997	0.999920588929089
cela1_red_28_19263179	PC11	-0.0227148521339222	0.0385299850498543	0.390777405440069	0.231282116959502	0.609222594559931	0.444771077758852	0.377940477600429	0.299408715653106	-0.0038318724663161	0.0158819460237797	0.999920588929089
cela1_red_28_19313118	PC11	0.0379466028182862	0.0258714422037047	0.0997847248287957	0.593090941396741	0.406909058603259	0.287337054471963	0.307124333774463	0.225929946303182	0.0118838403479116	0.0150696179693893	0.999920588929089
cela1_red_28_19320172	PC11	0.05384363632014	0.0265926967880588	0.0617533505475081	0.709434456008643	0.290565543991357	0.20272691434905	0.228812193443849	0.163526244616299	0.0166218704597148	0.0151728334241469	0.999920588929089
cela1_red_28_19379073	PC11	0.030403741525273	0.0258782666480496	0.127248629856316	0.526565706182933	0.473434293817067	0.337909224444562	0.346185663960751	0.262467074203397	0.00935416273979791	0.0148588061501885	0.999920588929089
cela1_red_28_19411295	PC11	0.0527774130198884	0.0318177487696042	0.105714943963973	0.599766164535642	0.400233835464358	0.281918001001454	0.294518891500385	0.215661192531147	0.0123319015513107	0.0157403985468325	0.999920588929089
cela1_red_28_19453084	PC11	0.0587120754265321	0.0276547222378258	0.0595635774237895	0.720190945277014	0.279809054722986	0.195186094405651	0.220245477299196	0.157354526868942	0.0171585350473979	0.0152470530249543	0.999920588929089
cela1_red_28_19478201	PC11	0.00901285158920157	0.0239160934854597	0.219842423036959	0.353369667050341	0.646630332949659	0.474990428274799	0.4267879099127	0.339836990101682	0.00291248773070926	0.0136906990735114	0.999920588929089
cela1_red_28_19553458	PC11	-0.0405333032898606	0.0236309662540722	0.664226368603349	0.0716611187893846	0.335773631396651	0.236011541754221	0.264112512607266	0.19183310653309	-0.0145286641306086	0.0148506877644588	0.999920588929089
cela1_red_28_19583825	PC11	-0.0542224838643544	0.024203250194798	0.773032824395158	0.0423665423467793	0.226967175604842	0.158840263501005	0.184600633258063	0.131668280901148	-0.0192004194208178	0.0146512294767177	0.999920588929089
cela1_red_28_19599366	PC11	-0.0532217650841373	0.0239409551455186	0.77201815795152	0.0423977531317193	0.22798184204848	0.159659580511429	0.185584088916761	0.132249570784044	-0.019123919372007	0.0146269576469571	0.999920588929089
cela1_red_28_19657046	PC11	-0.0483883174772955	0.0287801419008504	0.622672709877877	0.0931087988558426	0.377327290122123	0.265452289016528	0.284218491266281	0.207165577094752	-0.0131639348902536	0.0154681202808363	0.999920588929089
cela1_red_28_19688115	PC11	0.00995009110738429	0.024274739001853	0.216195410752103	0.360634347918653	0.639365652081347	0.46927200443392	0.423170241329244	0.337194644122633	0.00316794164732759	0.0138048533320295	0.999920588929089
cela1_red_28_19744888	PC11	0.0392881946408381	0.0273577126716017	0.108107060012958	0.578550111492773	0.421449888507227	0.297736812444346	0.313342828494269	0.231170945100679	0.0113749115603512	0.015233741127246	0.999920588929089
cela1_red_28_19814168	PC11	0.116985336242609	0.0326956131761415	0.0200880689672742	0.884082294984486	0.115917705015514	0.0814296090062707	0.0958296360482396	0.0682082387793317	0.0257655053448228	0.0139364163771933	0.999920588929089
cela1_red_28_19851676	PC11	0.0635654861479153	0.0290515324883116	0.0604967675802937	0.720909621901441	0.279090378098559	0.19455056764089	0.218593610518265	0.156076619782333	0.0172778777845575	0.015368530987947	0.999920588929089
cela1_red_28_1989180	PC11	-0.00211464458025699	0.0298177014108359	0.306373830764763	0.28366320694049	0.693626169235237	0.510554395518123	0.409962962294747	0.327010364338666	-0.000519837300937835	0.0147858381375976	0.999920588929089
cela1_red_28_19927344	PC11	0.0304919095419688	0.0255418287414543	0.124022354286579	0.53204452811069	0.46795547188931	0.334125282777691	0.34393311760273	0.260006025460549	0.0095532878252449	0.0148265070205622	0.999920588929089
cela1_red_28_19957109	PC11	-0.0416810563225838	0.0284049373497927	0.579907411339889	0.10927853779347	0.420092588660111	0.296778124751678	0.31081405086664	0.228987374539666	-0.0114580621489601	0.0153649421385888	0.999920588929089
cela1_red_28_20040410	PC11	-0.00590103566102709	0.0370018379285961	0.326767214087281	0.282218751019975	0.673232785912719	0.49594892746377	0.391014034892745	0.311485765474111	-0.00105760831880866	0.0156697695999966	0.999920588929089
cela1_red_28_20047355	PC11	0.123844364759207	0.061275415756024	0.158944662398174	0.525084934091154	0.474915065908846	0.339163423547466	0.315970403510672	0.233588150411261	0.00938224703518345	0.0169342194506763	0.999920588929089
cela1_red_28_20047495	PC11	0.123844364759207	0.061275415756024	0.158944662398174	0.525084934091154	0.474915065908846	0.339174784468243	0.315970403510672	0.233597435010956	0.00938224703518345	0.0169342194506763	0.999920588929089
cela1_red_28_20094383	PC11	0.00845299038761935	0.0243791917283288	0.226075459399735	0.348064995482394	0.651935004517606	0.478968450722079	0.425859545117871	0.339100268026214	0.00267264538325418	0.0137857358538447	0.999920588929089
cela1_red_28_20134270	PC11	-0.0155983599875238	0.0249007586788878	0.406330445194287	0.187937299272673	0.593669554805713	0.432440966122313	0.40573225553304	0.323572051611449	-0.00487301641769402	0.0141374438757193	0.999920588929089
cela1_red_28_20217497	PC11	0.0217479392071222	0.0227542207185544	0.138445646540208	0.482541671870799	0.517458328129201	0.372490671895887	0.379012681588992	0.300470547173691	0.00769198043449888	0.0140676941254441	0.999920588929089
cela1_red_28_20281115	PC11	0.0266988308541655	0.0250014356287607	0.135031320721352	0.504709635531151	0.495290364468849	0.354718065088193	0.360259043747497	0.279281194387846	0.00852503718619532	0.0146209782916577	0.999920588929089
cela1_red_28_20324815	PC11	0.0256444681927618	0.0249245915006117	0.138977522034916	0.495909651827692	0.504090348172308	0.361695387281329	0.365112826137392	0.285671225598533	0.0081983704266725	0.0145673557675593	0.999920588929089
cela1_red_28_20383762	PC11	-0.0234139298418641	0.0246641741836155	0.478150817873979	0.146890897743683	0.521849182126021	0.375526911613572	0.374958284382338	0.296533488313777	-0.00754165941602289	0.0144352628168888	0.999920588929089
cela1_red_28_20418593	PC11	-0.0353402337452485	0.0233520704179704	0.617652616862983	0.0861804902007315	0.382347383137017	0.26911543498143	0.296166892936286	0.216864400113959	-0.0126903349676811	0.0147449790799252	0.999920588929089
cela1_red_28_20443503	PC11	-0.00401576183144894	0.0227291512543642	0.310969550269328	0.247326837683527	0.689030449730672	0.507410367866135	0.441703612047145	0.350175891463322	-0.00135858943376195	0.01324497373376	0.999920588929089
cela1_red_28_2044828	PC11	-0.00235653670382673	0.0305601724240635	0.308427896265944	0.284075337041349	0.691572103734056	0.509152375726085	0.407496766692707	0.32504243080336	-0.000560162210444884	0.0149017602646634	0.999920588929089
cela1_red_28_20513933	PC11	0.030612388170805	0.0233608353418154	0.104069412421077	0.567917726810808	0.432082273189192	0.306303337648598	0.328012860768114	0.24499129584718	0.0108176715561939	0.0145946439619901	0.999920588929089
cela1_red_28_20541876	PC11	-0.0150982300589169	0.0235221169712851	0.409285079167227	0.180548327166088	0.590714920832773	0.429842617247394	0.410166593666685	0.327131883807103	-0.00503257342015636	0.0138444405494055	0.999920588929089
cela1_red_28_20581136	PC11	-0.019177570567988	0.0233995607498636	0.449643927458169	0.157238945551529	0.550356072541831	0.397876075663447	0.393117126990302	0.313193510515415	-0.00650630217444047	0.0140296826421354	0.999920588929089
cela1_red_28_20709574	PC11	0.0291599363262379	0.0226779644011723	0.10366753248455	0.564433666054922	0.435566333945078	0.309082141100582	0.331898801460527	0.248935006961241	0.010655034682747	0.0144547452972041	0.999920588929089
cela1_red_28_20777926	PC11	0.0267422564034781	0.0276034998200171	0.155877079535378	0.476431635919337	0.523568364080663	0.376894007879814	0.367691284545285	0.288604146287529	0.0074701229003586	0.0149265998397804	0.999920588929089
cela1_red_28_20839549	PC11	0.0194731229759105	0.0250173488192255	0.168726731415263	0.439265550723226	0.560734449276774	0.406076974143103	0.392007717861511	0.312257695006559	0.00610057939708975	0.0143154629532848	0.999920588929089
cela1_red_28_2084127	PC11	-0.00327466695612586	0.0228902471600557	0.304976749095445	0.253556069826452	0.695023250904555	0.511341801928332	0.441467181078103	0.350043240489701	-0.00109957635259215	0.0132800722776915	0.999920588929089
cela1_red_28_20954376	PC11	0.0163215278539129	0.0260509199142896	0.192134945857713	0.406336329458469	0.593663670541531	0.432426555974262	0.401528724683818	0.320255846930265	0.00483165598863626	0.0143693221463264	0.999920588929089
cela1_red_28_21002433	PC11	-0.00098274310114294	0.024603195336197	0.290673120896125	0.276667177644042	0.709326879103875	0.519451758655526	0.432659701459833	0.344432836993122	-0.00030590607763547	0.0137277229264868	0.999920588929089
cela1_red_28_21066750	PC11	0.0633635437215832	0.0239400769019427	0.0255316910732458	0.846426193887505	0.153573806112495	0.107125548919289	0.12804211503925	0.0905116476653031	0.0227573074526371	0.0139706218545795	0.999920588929089
cela1_red_28_21117503	PC11	0.00815541165334545	0.0241145697384664	0.226446549872395	0.345917887668092	0.654082112331908	0.48061778230064	0.427635562459513	0.340611161579593	0.00260858582004814	0.0137141121364293	0.999920588929089
cela1_red_28_21275732	PC11	0.0540484430048102	0.0236354537055456	0.0385127884102354	0.787126957766225	0.212873042233775	0.147747112045513	0.17436025382354	0.123367826103678	0.0197819383384677	0.0144966295559689	0.999920588929089
cela1_red_28_21443339	PC11	-0.025786334782409	0.0300324876190326	0.44895679616764	0.1769837280953	0.55104320383236	0.398418718379599	0.37405947573706	0.295634086544213	-0.00638375903885898	0.015167454194046	0.999920588929089
cela1_red_28_21468991	PC11	0.0721083700027384	0.0335746976832238	0.0776732389823981	0.678249126952059	0.321750873047942	0.225925821418796	0.244077634065543	0.175576440764648	0.0156342992365222	0.0158266903532178	0.999920588929089
cela1_red_28_21531872	PC11	0.00342458988098743	0.0401250657446966	0.295564195760822	0.318054610752711	0.681945389247289	0.50269819551288	0.386381193486467	0.307272497418921	0.000539167313337291	0.0159222440338601	0.999920588929089
cela1_red_28_21621191	PC11	0.00889027132048941	0.0223547050174916	0.210707591936917	0.354744183521532	0.645255816478468	0.473972731814528	0.434548224541551	0.345723443378087	0.00307966325437813	0.0132817123076969	0.999920588929089
cela1_red_28_21658432	PC11	-0.0182112807422108	0.0244559811325542	0.432133575079291	0.170800964970942	0.567866424920709	0.411596844810537	0.397065459949767	0.316599561366844	-0.0058477371473595	0.014166515624105	0.999920588929089
cela1_red_28_21681944	PC11	-0.0154684933190632	0.0262335672636679	0.398726887233649	0.197719237897136	0.601273112766351	0.438508794702217	0.403553874869215	0.32192886996047	-0.00453294795624932	0.0143734299355522	0.999920588929089
cela1_red_28_21731014	PC11	-0.00216593125151139	0.0391367463442737	0.313398497450539	0.2985440540708	0.686601502549461	0.505722255426033	0.388057448478661	0.308737702717393	-0.000355025219635365	0.0158455081050792	0.999920588929089
cela1_red_28_21807788	PC11	0.0217458598787486	0.0230055691002815	0.140685499203229	0.479689059577461	0.520310940422539	0.374369935527984	0.379625441219309	0.301178093405438	0.00759157721129714	0.014106831193573	0.999920588929089
cela1_red_28_21811599	PC11	-0.00664520731763089	0.0336156983700922	0.330635053238797	0.271744684797494	0.669364946761203	0.492900003974289	0.39762026196371	0.317117397248635	-0.00137895428602432	0.0153235267793404	0.999920588929089
cela1_red_28_21888157	PC11	-0.0130964148574413	0.11579876009969	0.326560662769492	0.31496091179255	0.673439337230508	0.496084925516375	0.358478425437958	0.276706961200108	-0.000292939420876679	0.0173188362560863	0.999920588929089
cela1_red_28_21972832	PC11	0.0351268768615548	0.0259747558617752	0.110399991910945	0.566549738352929	0.433450261647071	0.307584719055359	0.323050269736126	0.240161424307651	0.0108696683242465	0.0150127182969885	0.999920588929089
cela1_red_28_21991840	PC11	-0.0345403908158125	0.127585931132501	0.333845754724629	0.308574503150865	0.666154245275371	0.490459062999182	0.357579742124506	0.275493717128586	-0.00063908987916886	0.0173551917237741	0.999920588929089
cela1_red_28_22128547	PC11	0.022914898343784	0.0294622049145456	0.184668661691032	0.434058063906261	0.565941936093739	0.410159627683258	0.381273274402706	0.30271261165602	0.00581059116244304	0.0150381789646398	0.999920588929089
cela1_red_28_22149834	PC11	0.00320870854341678	0.0234112926522182	0.256374193002352	0.305287737106115	0.694712262893885	0.511108805955913	0.438338069891533	0.348410728502222	0.00105341540855465	0.0134278848308513	0.999920588929089
cela1_red_28_22191599	PC11	-0.0473909870146596	0.0243047433071702	0.712236685701414	0.0584748872826372	0.287763314298586	0.200752112424626	0.229288427015949	0.16390489058378	-0.0165523015129598	0.0149019494915433	0.999920588929089
cela1_red_28_22270308	PC11	0.0414907628324756	0.0241505081701004	0.0733663840276074	0.661321581477904	0.338678418522096	0.238310541308517	0.265312034494488	0.192789500010564	0.0144547882508364	0.0149246698780427	0.999920588929089
cela1_red_28_22276728	PC11	0.0141587639635514	0.0286264976505882	0.21845540730913	0.380074191835662	0.619925808164338	0.453287931388031	0.401470400855208	0.320205369452334	0.00369958641968655	0.0147315086111549	0.999920588929089
cela1_red_28_22332199	PC11	-0.00864842045860324	0.0223877007852067	0.352415146445236	0.212568605391743	0.647584853554764	0.475796507934718	0.435016248163021	0.346070057420553	-0.00299002766557354	0.0132811488354187	0.999920588929089
cela1_red_28_22409564	PC11	0.00775563482646515	0.0381245032153243	0.27794465517721	0.333570752701027	0.666429247298973	0.490664808915838	0.388484592121763	0.309117063259256	0.0013262199377504	0.0157728553643724	0.999920588929089
cela1_red_28_22411980	PC11	-0.015613029310629	0.0231200066458072	0.416586763547709	0.174489490015281	0.583413236452291	0.423876981712283	0.40892374643701	0.326198046448944	-0.00531268092619613	0.0137870621240523	0.999920588929089
cela1_red_28_22524442	PC11	-0.0197950199850495	0.0260259831014095	0.434580484345696	0.174756277141089	0.565419515654304	0.409710609575198	0.390663238513214	0.311213567014982	-0.0059044665101786	0.0144863637830386	0.999920588929089
cela1_red_28_22561937	PC11	-0.00699634722728006	0.0335533257010077	0.332300887764955	0.270111977781472	0.667699112235045	0.491618937619865	0.397587134453573	0.317084916890334	-0.00145593044720068	0.0153179644221014	0.999920588929089
cela1_red_28_22655803	PC11	-0.016672285268387	0.0320061216371101	0.384120793563936	0.224451911360591	0.615879206436064	0.450058159681186	0.391427295075473	0.311771093868005	-0.00373336910840792	0.0152243761574898	0.999920588929089
cela1_red_28_22680374	PC11	-0.0328822177213602	0.0248092264490305	0.565491271271861	0.108375229441224	0.434508728728139	0.308374946231436	0.326133499286914	0.243162041164063	-0.0107886772445039	0.0148313459773453	0.999920588929089
cela1_red_28_22710816	PC11	0.0116151763066076	0.024054049026304	0.204708555180277	0.375433175608939	0.624566824391061	0.457249730138168	0.419858269210784	0.334651507778885	0.00374667793582479	0.0138113560944581	0.999920588929089
cela1_red_28_22754397	PC11	0.0183914620291823	0.0256139931087628	0.178608289218322	0.425768787004102	0.574231212995898	0.416372219407677	0.395622923777576	0.315410246875008	0.00558214230356262	0.0143693890936175	0.999920588929089
cela1_red_28_22841596	PC11	0.026208854844999	0.0324093922303077	0.19029613940882	0.435287144104123	0.564712855895877	0.409228510032177	0.374416716487057	0.296002588947662	0.00580173519625031	0.0154130152984079	0.999920588929089
cela1_red_28_22954973	PC11	0.0899533698952653	0.0529051302767848	0.162561973386468	0.513655230231973	0.486344769768027	0.348076335070766	0.323782796381558	0.240788925267106	0.00890279951714746	0.0167419299225248	0.999920588929089
cela1_red_28_22977705	PC11	-0.00108814626831651	0.0282193424256706	0.298388729767274	0.285672101348969	0.701611270232726	0.515422039562698	0.415939168883758	0.331678557958708	-0.000287637039917187	0.0145092742096036	0.999920588929089
cela1_red_28_23034750	PC11	0.0285655374801675	0.0231987243898564	0.11100352992196	0.549064336215114	0.450935663784886	0.321192683170898	0.339932133862926	0.25614840683801	0.0101141890123286	0.0144888269257433	0.999920588929089
cela1_red_28_23116420	PC11	-0.0316302422996696	0.0323225394609256	0.466929996556259	0.17099626989822	0.533070003443741	0.384297999043163	0.362073733545521	0.28185893814006	-0.0070639843014746	0.0154972912387498	0.999920588929089
cela1_red_28_23161980	PC11	0.0239215658084217	0.0223463870031789	0.12405470791093	0.511408504511209	0.488591495488791	0.349868243887138	0.364536787577862	0.285019474780105	0.00871890215637975	0.0141358153453726	0.999920588929089
cela1_red_28_23195134	PC11	-0.0495421280737599	0.0224016850599196	0.783537674030771	0.0383274309851117	0.216462325969229	0.150237711895312	0.178134894984117	0.126294719842957	-0.0194505279366538	0.0143672604853838	0.999920588929089
cela1_red_28_23198542	PC11	0.0562246327102362	0.0237550990629455	0.0353700142133496	0.801004330789286	0.198995669210714	0.137697844187224	0.163625654997365	0.114966912709242	0.0204515614162246	0.0144079999562132	0.999920588929089
cela1_red_28_23290226	PC11	0.0184665968746838	0.02760830121655	0.192031332053818	0.4143546615464	0.5856453384536	0.425755559858625	0.393614006399782	0.313676401201029	0.00508933849475097	0.0146810842689883	0.999920588929089
cela1_red_28_23314544	PC11	0.0528057995923144	0.0230159271868373	0.0363799905014224	0.794219504567997	0.205780495432003	0.143025602838338	0.16940050493058	0.11981951965829	0.0200319646751628	0.0143732935765969	0.999920588929089
cela1_red_28_23348316	PC11	0.0259997166598364	0.0266355950734858	0.151452531397982	0.480198614859074	0.519801385140926	0.374017624871431	0.368348853742943	0.289287631638144	0.0076163484833014	0.0147905440167725	0.999920588929089
cela1_red_28_23405957	PC11	-0.0249152116545792	0.0227719281683917	0.516392420651683	0.123276681975433	0.483607579348317	0.345939568981059	0.360330897372884	0.279391670365955	-0.00890989480450066	0.0142513561284562	0.999920588929089
cela1_red_28_23491791	PC11	-0.00220186868311268	0.0221231214708049	0.294362628027161	0.25824228487757	0.705637371972839	0.517521359435284	0.447395087095269	0.351804117751566	-0.000763140940585123	0.0130326489902831	0.999920588929089
cela1_red_28_23558013	PC11	-0.0257166217763292	0.0234569486595286	0.515328584077538	0.125823049384644	0.484671415922462	0.346923338032285	0.358848366537818	0.277296798458496	-0.00888862965209322	0.0143836233421074	0.999920588929089
cela1_red_28_23595598	PC11	0.00876790888021841	0.0299420233407983	0.250491455725044	0.343986765065039	0.656013234934961	0.482232834332928	0.405521779209917	0.323378991103109	0.00214766381332851	0.0148507325047835	0.999920588929089
cela1_red_28_23641913	PC11	0.0813252066738086	0.0400232539505028	0.105448914754136	0.616831705085041	0.383168294914959	0.269763075418375	0.277719380160824	0.202206715858181	0.0131730875582411	0.0162756940753082	0.999920588929089
cela1_red_28_23718227	PC11	-0.0204544774638403	0.0332487785394035	0.399740970475741	0.215802641116476	0.600259029524258	0.437905893078446	0.384456388407782	0.305563860616554	-0.00433926839505439	0.0154094784302948	0.999920588929089
cela1_red_28_23765529	PC11	-0.0740190348019963	0.0230997001543007	0.922508443288616	0.0109313851384825	0.0774915567113837	0.0539796784622937	0.0665601715729012	0.046895051519923	-0.0272421247014976	0.0125502046782508	0.999920588929089
cela1_red_28_23882450	PC11	0.0271047049015711	0.0246200496942837	0.129994180505861	0.513396632985539	0.486603367014461	0.348217273662178	0.3566091865086	0.274183339868403	0.00884104899822066	0.0145921618254065	0.999920588929089
cela1_red_28_23905056	PC11	0.00478245281894919	0.0240321917048114	0.248190368883582	0.318576789270452	0.681423210729548	0.502231606893383	0.433232841845966	0.344861640550774	0.0015296387033358	0.013618467260264	0.999920588929089
cela1_red_28_23963605	PC11	-0.00440723108319281	0.0231419164344498	0.314750740503687	0.24652677923643	0.685249259496313	0.504748222529255	0.438722480259883	0.34860625864118	-0.0014652866948756	0.0133710678211843	0.999920588929089
cela1_red_28_23964056	PC11	0.0113401420234022	0.0304462821306491	0.240412184567914	0.358158839211855	0.641841160788145	0.471463396761942	0.401428976220231	0.320176970886476	0.00271812374805931	0.0149542844573492	0.999920588929089
cela1_red_28_24033902	PC11	0.070679517688589	0.0233834641012337	0.0146535705715179	0.901452499023223	0.0985475009767775	0.0708243012797493	0.0838939304052596	0.0605872591040638	0.0258596245704534	0.0130422291028689	0.999920588929089
cela1_red_28_24045208	PC11	-0.012013765902298	0.0256163424800672	0.37401035981497	0.212325245082089	0.62598964018503	0.458353073335316	0.413664395102941	0.329951536493652	-0.00360578327411978	0.0141546011458911	0.999920588929089
cela1_red_28_24081670	PC11	0.00505418717920481	0.0237431387052286	0.244952002166922	0.320565155591463	0.679434844408537	0.500714042356081	0.434482842241614	0.345687714556528	0.00163774235464863	0.0135475355857345	0.999920588929089
cela1_red_28_24092542	PC11	0.0145198446020837	0.0266844342863451	0.205459128879631	0.389548831360855	0.610451168639146	0.445749960799648	0.404992039759514	0.322964102334433	0.00415892002889452	0.0144237090930009	0.999920588929089
cela1_red_28_24193669	PC11	-0.00493288021906853	0.0235060282436186	0.319418965852343	0.244621227844172	0.680581034147657	0.501599111300496	0.435959806303485	0.346783452288717	-0.00161501063909339	0.0134816676076962	0.999920588929089
cela1_red_28_24239113	PC11	-0.0537001989812827	0.0256978098526408	0.730027301879595	0.0549672070302608	0.269972698120405	0.188684255882227	0.215005491090144	0.153552009062296	-0.0174367803091845	0.0150159955537598	0.999920588929089
cela1_red_28_24304311	PC11	-0.0140706157125753	0.0342299191976583	0.364925443376667	0.244050831724085	0.635074556623333	0.465592344567597	0.391023724899248	0.311509851425985	-0.00284804875232927	0.0154413999967016	0.999920588929089
cela1_red_28_24350993	PC11	-0.0468057078125645	0.0231219846297265	0.738098350838216	0.0501525537388118	0.261901649161784	0.182999677439356	0.211749095422972	0.151185839240288	-0.0175287402154876	0.0146773039393599	0.999920588929089
cela1_red_28_24384988	PC11	-0.00675243357895946	0.030681583774104	0.33212264338669	0.262802380814183	0.66787735661331	0.491823700797486	0.405074975799128	0.323022594627829	-0.00159791248957904	0.0149422571411691	0.999920588929089
cela1_red_28_24410072	PC11	0.0534347823155856	0.0360475970466061	0.134462465801175	0.54559055014967	0.45440944985033	0.324103415245738	0.319946984049156	0.237332933579153	0.0102044562911959	0.0160090674433077	0.999920588929089
cela1_red_28_24411367	PC11	-0.0272587314530776	0.0247309731312922	0.513392930658084	0.130297063848519	0.486607069341916	0.348228115009274	0.356310005493398	0.273725075107008	-0.00884279043307039	0.014611892701164	0.999920588929089
cela1_red_28_24458906	PC11	0.011835959920687	0.0250490337777821	0.209832567929719	0.374271982896373	0.625728017103627	0.458205865040608	0.415895449173908	0.33163583085777	0.00364679795487103	0.0140339689500796	0.999920588929089
cela1_red_28_24572063	PC11	-0.0248225759614898	0.024383147249861	0.494593771671638	0.138031417991947	0.505406228328362	0.362806260622506	0.367374810336415	0.288241673007042	-0.00814505452639486	0.0144613711859178	0.999920588929089
cela1_red_28_24663001	PC11	-0.0131362022639274	0.0273351905750224	0.377172715607282	0.216392339468714	0.622827284392718	0.455680670504825	0.406434944924004	0.324239792023496	-0.00364264861259097	0.0145006116539477	0.999920588929089
cela1_red_28_24697665	PC11	0.0256999926296194	0.0255320975075108	0.143821984393947	0.489436287705149	0.510563712294851	0.366628835991444	0.366741727900904	0.287580888017562	0.00796174018080308	0.0146454939662906	0.999920588929089
cela1_red_28_24709042	PC11	0.0256999926296194	0.0255320975075108	0.143821984393947	0.489436287705149	0.510563712294851	0.366638732503841	0.366741727900904	0.287585527616665	0.00796174018080308	0.0146454939662906	0.999920588929089
cela1_red_28_24838226	PC11	0.0173621789727156	0.022674339646399	0.160984931756327	0.437265967382234	0.562734032617766	0.407719124472754	0.401749100861439	0.320463742507812	0.00606996625415894	0.0137942549400534	0.999920588929089
cela1_red_28_24912913	PC11	-0.0125609601491482	0.0231606721355347	0.387117755567549	0.192793004098984	0.612882244432451	0.447521040621618	0.420089240333468	0.334826539803634	-0.00423142143356124	0.0136461017004151	0.999920588929089
cela1_red_28_24988147	PC11	0.20455586695243	0.0581874270801897	0.0777888742340633	0.700976858968342	0.299023141031658	0.208620098733145	0.221234266797595	0.158095946086267	0.0170248110654668	0.0165259313255259	0.999920588929089
cela1_red_28_25015835	PC11	-0.0673057118542357	0.0304433840982652	0.713672737497772	0.063758480795279	0.286327262502228	0.199367262106922	0.222568781706949	0.158953655224638	-0.0170372567957482	0.0155054140504102	0.999920588929089
cela1_red_28_25136331	PC11	-0.0182398281957898	0.0224364179620391	0.448418282441449	0.15410284593511	0.551581717558551	0.398807789642168	0.397478871623441	0.316993912120119	-0.00647197318881226	0.0138012118207638	0.999920588929089
cela1_red_28_25175278	PC11	0.00120439465968462	0.0242612149537363	0.274000026387544	0.291498038078197	0.708501961921803	0.519103633791337	0.43450193553426	0.34569537076814	0.000380635823475856	0.0136406803962862	0.999920588929089
cela1_red_28_25212793	PC11	-0.0745140606778517	0.0260874635126097	0.857187369355613	0.0241700399339723	0.142812630644387	0.100093249964488	0.118642590710415	0.0841013579722383	-0.0236139700443079	0.0140161093945803	0.999920588929089
cela1_red_28_25239682	PC11	0.0294314535083331	0.0225966239982755	0.101775631031722	0.568912572242975	0.431087427757025	0.305529443282564	0.329311796725303	0.246444659067101	0.0108154965546795	0.0144573738627573	0.999920588929089
cela1_red_28_25414664	PC11	-0.0243508138620591	0.0237237390769614	0.497946092457984	0.134459114485619	0.502053907542016	0.36004668115459	0.367594793056397	0.288494228254836	-0.00826018315485171	0.014350499199147	0.999920588929089
cela1_red_28_25483708	PC11	0.0124958462668867	0.0263082133605413	0.213823997225528	0.375645890111842	0.624354109888158	0.457050309458776	0.41053011266263	0.327436667976622	0.00363330491461008	0.0143011693536795	0.999920588929089
cela1_red_28_25667474	PC11	-0.0118831679277423	0.0243324251648243	0.37687440610294	0.20495725487816	0.62312559389706	0.455926876462438	0.4181683390189	0.333371520254521	-0.00378585232632823	0.0138827715165947	0.999920588929089
cela1_red_28_25716744	PC11	-0.0237892781268052	0.0288268839810964	0.444432832765368	0.176840178785424	0.555567167234632	0.401929325281638	0.378726988449208	0.300227928200904	-0.00622708568392218	0.0149847940226268	0.999920588929089
cela1_red_28_25790686	PC11	-0.0238194248016706	0.0259096556494981	0.46921100643357	0.155188331560881	0.53078899356643	0.382430675055222	0.375600662005549	0.297101984693386	-0.00720647567949549	0.0146206381438134	0.999920588929089
cela1_red_28_25888442	PC11	-0.0440549226841475	0.0371380676655014	0.490208899093069	0.164624678187114	0.509791100906931	0.366093802078466	0.345166422719818	0.261249657378548	-0.00796642506840888	0.0159858348926629	0.999920588929089
cela1_red_28_25953886	PC11	-0.0412396623449519	0.0275286730974405	0.591153946413198	0.103367534715563	0.408846053586802	0.288892729123621	0.305478518871239	0.224523240029368	-0.0118711914695639	0.0152826632572054	0.999920588929089
cela1_red_28_26132739	PC11	-0.0254638064218168	0.0230532714309455	0.518311300764356	0.123317332605771	0.481688699235644	0.344453456934955	0.358371366629872	0.276569616640811	-0.00898698256981649	0.014318218134129	0.999920588929089
cela1_red_28_26245584	PC11	0.0596991030137946	0.0658512565478625	0.242808878035153	0.400182978730787	0.599817021269213	0.437561909255615	0.357008143234059	0.274779608260545	0.0039382834489438	0.0169373304684107	0.999920588929089
cela1_red_28_26278558	PC11	-0.0126936341718341	0.0375174635619864	0.353236113876798	0.259723875900619	0.646763886123202	0.475103251361287	0.387040010222583	0.307855518819634	-0.00222846562695815	0.0157411387278584	0.999920588929089
cela1_red_28_26450308	PC11	0.0218419476355752	0.0274626912215381	0.17568170263459	0.440319476289356	0.559680523710644	0.405275376928305	0.383998821076054	0.305124830411941	0.00609335171835848	0.0147592236724305	0.999920588929089
cela1_red_28_26476246	PC11	0.0411885819240313	0.0244752936763788	0.0771399484307212	0.651022701879777	0.348977298120223	0.245531308906402	0.271837349689502	0.197550720671484	0.0140691748188265	0.0149651456221575	0.999920588929089
cela1_red_28_26579989	PC11	-0.02654108203199	0.0281052288857209	0.470168536965056	0.160461955720755	0.529831463034944	0.381706177933468	0.369369507314189	0.290421338547211	-0.00722774672074298	0.0149768884024937	0.999920588929089
cela1_red_28_26608748	PC11	0.0541409270128235	0.0318166119462349	0.102361477525105	0.608045926620299	0.391954073379701	0.276153667522203	0.289592595854597	0.21165119130796	0.0126664586221609	0.0157465044920426	0.999920588929089
cela1_red_28_26676690	PC11	-0.042730253068309	0.0251881590233747	0.649375290120974	0.078766873995249	0.350624709879026	0.246662344263562	0.271857835883777	0.197563954351843	-0.0140522807894867	0.0150614475081617	0.999920588929089
cela1_red_28_26707156	PC11	0.0309819952925841	0.025792279814823	0.124252295602351	0.532854403729135	0.467145596270865	0.33369477102027	0.342893300668514	0.258973846832315	0.00958899102761215	0.0148694198165501	0.999920588929089
cela1_red_28_26753767	PC11	-0.0405662472775652	0.0504588841501131	0.406685055738136	0.230859358110041	0.593314944261864	0.432065854097021	0.362455586151822	0.282352289360793	-0.00434066578563807	0.016548788249899	0.999920588929089
cela1_red_28_26790633	PC11	-0.0427952266190202	0.0268765062948677	0.615450790331019	0.0931126066083205	0.384549209668981	0.270705299781342	0.291436603060661	0.213083696642015	-0.0127994190640801	0.0152436354270011	0.999920588929089
cela1_red_28_26821000	PC11	-0.0245063368695754	0.0322982841806712	0.426357280656694	0.19580641237111	0.573642719343306	0.415927052169603	0.377836306972197	0.299309652778523	-0.00544526511607242	0.0153743233963718	0.999920588929089
cela1_red_28_26826321	PC11	-0.0307879195376712	0.0223946063563272	0.587950076180889	0.0943563668382263	0.412049923819111	0.291128064897813	0.317693556980885	0.235170869550441	-0.0115070804532278	0.0144909949493962	0.999920588929089
cela1_red_28_27134821	PC11	-0.0253553016120828	0.0236900547117894	0.508500654830668	0.129545939415406	0.491499345169332	0.352141950625862	0.361953405753926	0.281641291273935	-0.00864452588402924	0.0143959089522284	0.999920588929089
cela1_red_28_27188935	PC11	-0.00733515351032494	0.0229564820927818	0.3398679823239	0.2250879415007	0.6601320176761	0.485620546603947	0.435044076175399	0.346090420125984	-0.00246758403654572	0.0133916679938695	0.999920588929089
cela1_red_28_27323251	PC11	-0.0312152970544643	0.0245601147176601	0.553665793412535	0.112561508917709	0.446334206587465	0.317484380168385	0.333772697669757	0.250507921682834	-0.0103357172411595	0.0147484377507522	0.999920588929089
cela1_red_28_27378972	PC11	0.00159046459779204	0.0299653389908008	0.286734985786742	0.30368548659449	0.69631451340551	0.512143023304618	0.409579527618768	0.326695614168607	0.000388348624576269	0.014808101727327	0.999920588929089
cela1_red_28_27420264	PC11	0.0554362231362889	0.0255215079015502	0.0499057934969647	0.747996432285309	0.252003567714691	0.176590330538224	0.202097774217726	0.144512520534728	0.0182094602095149	0.0149256880236583	0.999920588929089
cela1_red_28_27520877	PC11	-0.0246460621142915	0.022971553071636	0.510735746794536	0.126354261526842	0.489264253205464	0.350372400828622	0.362909991678622	0.282901709382528	-0.00871057637381549	0.0142636320784679	0.999920588929089
cela1_red_28_27545196	PC11	-0.011870071348062	0.022749963623924	0.382109088306433	0.194068485105641	0.617890911693567	0.451669354643929	0.423822426587927	0.337570282230256	-0.00406801445331897	0.0135162620807157	0.999920588929089
cela1_red_28_27600765	PC11	-0.0595163761991217	0.0324415912353999	0.62939839997111	0.0946176455376014	0.37060160002889	0.26072176877083	0.275983954491288	0.200767182521117	-0.0135535669911158	0.0158028109208588	0.999920588929089
cela1_red_28_27628927	PC11	0.0275425985668119	0.023029370156749	0.113826959642988	0.540884650955185	0.459115349044815	0.327623332341699	0.345288389401828	0.261432508204725	0.00980784487166569	0.0144205278089517	0.999920588929089
cela1_red_28_27759088	PC11	0.00879006573597337	0.0238671335182646	0.220960671549811	0.351550291680981	0.648449708319019	0.476358160680723	0.427489036769208	0.340489211095381	0.00284580886640332	0.0136719255996108	0.999920588929089
cela1_red_28_27980478	PC11	0.0410496883533143	0.0233651375365726	0.0677520143437784	0.675808981185679	0.324191018814321	0.227790162042632	0.256439004470542	0.185639124785985	0.0149687555938327	0.0148130900273688	0.999920588929089
cela1_red_28_28185012	PC11	-0.0158444793867482	0.0287148095499759	0.390917021405118	0.210994973323034	0.609082978594882	0.44464841645339	0.398088005271848	0.317503089893481	-0.00412985849345281	0.0147795084058997	0.999920588929089
cela1_red_28_28287012	PC11	-0.020947424269472	0.0247947558979721	0.454250786272864	0.159707046425274	0.545749213727136	0.394369528091595	0.386042167301862	0.306997786017195	-0.00665940288172866	0.0143440422507928	0.999920588929089
cela1_red_28_28335537	PC11	0.0400291990090906	0.0302268469563247	0.128876997142302	0.541542955729382	0.458457044270618	0.327142544836522	0.329580047128316	0.24672407144898	0.00999306809596967	0.0154818551928757	0.999920588929089
cela1_red_28_28481123	PC11	-0.0124184518171212	0.0264640141679493	0.374598171700204	0.215152664889702	0.625401828299796	0.457898393480214	0.410249163410095	0.327188176126265	-0.00358416985035313	0.0143281180986078	0.999920588929089
cela1_red_28_28528841	PC11	0.0272268921167976	0.028817873953053	0.162952574392073	0.468678606766305	0.531321393233695	0.382860511574601	0.368368818841622	0.289337494987386	0.00716470146379004	0.0150732925786606	0.999920588929089
cela1_red_28_28533724	PC11	-0.0375399952270681	0.0237180512196186	0.632294052032276	0.0819774621975712	0.367705947967724	0.25851675021248	0.285728485770153	0.208614513567447	-0.0132801939247724	0.0148317430182308	0.999920588929089
cela1_red_28_28700935	PC11	0.0146447302848864	0.0236852618161949	0.184368371305106	0.404168310723539	0.595831689276461	0.434297841845627	0.411463317971355	0.32822559718719	0.00483809883901894	0.0138570091870641	0.999920588929089
cela1_red_28_28755812	PC11	0.0634446141242121	0.0278556396994896	0.051862006962677	0.74763759417379	0.25236240582621	0.176827794026568	0.200500398863533	0.143320239264316	0.0183842329627236	0.0151521386499902	0.999920588929089
cela1_red_28_28786879	PC11	-0.0359198965282925	0.0240526860644042	0.609031371088894	0.0905336278206929	0.390968628911106	0.275319271082728	0.300435001090413	0.220297440919859	-0.0124051152148897	0.0148375626498034	0.999920588929089
cela1_red_28_28947322	PC11	-0.0465329472591568	0.0328517648339458	0.54796467929696	0.129645204539789	0.45203532070304	0.321987631095244	0.32239011616325	0.239651357705317	-0.0102750064272599	0.0157567762395565	0.999920588929089
cela1_red_28_28984937	PC11	0.0318606546544884	0.0248014018156354	0.112199558806892	0.555932209708131	0.444067790291869	0.315837768983043	0.331868231484977	0.248888370896254	0.0104289047194329	0.0147965823484012	0.999920588929089
cela1_red_28_28996358	PC11	0.0312124058266082	0.0267458081226862	0.131390621253664	0.521839497789529	0.478160502210471	0.341626451224109	0.346769880956807	0.263117925779295	0.00918948134945789	0.0149739022329741	0.999920588929089
cela1_red_28_29025430	PC11	0.0558626691465532	0.0287548350264205	0.0743727303142591	0.676019533665379	0.323980466334621	0.227621838800953	0.249607736020362	0.179898686894298	0.0153444718032821	0.0154517615491432	0.999920588929089
cela1_red_28_29067644	PC11	-0.0456738020774053	0.0379470660574027	0.490577106315676	0.165329990548285	0.509422893684324	0.365825814533666	0.344092903136039	0.26012985703822	-0.0079780784172136	0.0160445220900179	0.999920588929089
cela1_red_28_29074730	PC11	0.0721800871893351	0.023150058345848	0.0124554208906057	0.91361131093263	0.0863886890673701	0.0607835842619156	0.0739332681767644	0.0524070788889061	0.0266255007688112	0.0127632108909784	0.999920588929089
cela1_red_28_2928293	PC11	-0.0102029277164032	0.0223373613416399	0.367320416957651	0.201816321091851	0.632679583042349	0.463567911710442	0.430863261950498	0.343063325283799	-0.0035477034539247	0.0133336136488071	0.999920588929089
cela1_red_28_29455772	PC11	-0.0469028142789949	0.0233900899647345	0.731733619675473	0.052114750592576	0.268266380324527	0.187386673995276	0.216151629731951	0.15426075814429	-0.0172860814861557	0.0147332320137761	0.999920588929089
cela1_red_28_29481124	PC11	-0.0210959773290057	0.0253357608260455	0.450930392376859	0.163274512825742	0.549069607623141	0.396991493811978	0.385795094797399	0.306773066809574	-0.00652952935369931	0.0144323124928569	0.999920588929089
cela1_red_28_2955261	PC11	0.0169800160038693	0.0301794303884456	0.213963664439446	0.392440043620656	0.607559956379344	0.443548572088064	0.393596291939898	0.313652835438078	0.00413700771459382	0.0150041047618309	0.999920588929089
cela1_red_28_29611883	PC11	-0.0677315423671246	0.0248936282090926	0.848826638080459	0.0254620300214008	0.151173361919541	0.105808812494363	0.125711331898141	0.0891759040184337	-0.0230134464155523	0.0140297681314951	0.999920588929089
cela1_red_28_29646808	PC11	0.0646692341365104	0.0220626904023777	0.014216195687725	0.901785196024978	0.0982148039750218	0.0703625459976149	0.0839986082872967	0.0606642701211139	0.0256398178067497	0.0129090604332282	0.999920588929089
cela1_red_28_29700199	PC11	0.0267381615998235	0.0239216268062039	0.125435459030077	0.519280071734599	0.480719928265401	0.343733898330284	0.355284469235324	0.272329916237893	0.00904382632435847	0.0144911903125296	0.999920588929089
cela1_red_28_29733972	PC11	0.124141188132529	0.0443489575102636	0.0747398415138839	0.701039926915102	0.298960073084898	0.208547456390418	0.224220231571014	0.160040709180496	0.0168795121297622	0.0162342465071428	0.999920588929089
cela1_red_28_2976974	PC11	-0.00224147656761	0.0268533516345269	0.303462396018424	0.275260685988562	0.696537603981576	0.512313441435416	0.421276917993013	0.335720099997032	-0.000630634024219597	0.0142472048676004	0.999920588929089
cela1_red_28_29778131	PC11	0.0761473629205873	0.0272262042155225	0.0286648699360953	0.838587041570916	0.161412958429084	0.111742030421383	0.132748088492988	0.0933215360333566	0.0227305489963812	0.0143475741908978	0.999920588929089
cela1_red_28_30132248	PC11	-0.0001183656014098	0.0246956199307418	0.284708172358374	0.283029958523033	0.715291827641626	0.521873770728859	0.432261869118593	0.344188397326631	-3.66908698965616e-05	0.0137494919640761	0.999920588929089
cela1_red_28_3014500	PC11	0.00639693923831683	0.0385937834305027	0.283454053685551	0.328386081300344	0.671613918699656	0.494738046755283	0.388159865014106	0.308844237015155	0.00107258364098236	0.0158080855939436	0.999920588929089
cela1_red_28_30162053	PC11	0.10369806730198	0.0301891404496099	0.018458582631969	0.8897309944925	0.1102690055075	0.0783348154197698	0.0918104228755308	0.066134260289451	0.0259310789840555	0.0137189058878011	0.999920588929089
cela1_red_28_30254344	PC11	-0.030945844070433	0.0266883680712682	0.520379075943315	0.13193659847032	0.479620924056685	0.342912121397458	0.347684325586365	0.26403214690379	-0.00913341164011786	0.0149598670271862	0.999920588929089
cela1_red_28_30287993	PC11	-0.030945844070433	0.0266883680712682	0.520379075943315	0.13193659847032	0.479620924056685	0.342923252223273	0.347684325586365	0.264038686317383	-0.00913341164011786	0.0149598670271862	0.999920588929089
cela1_red_28_30395578	PC11	0.0131443251584394	0.0338640349260803	0.246265396502534	0.361224904184056	0.638775095815944	0.468809028217441	0.392509699313411	0.312650066472994	0.00270299673136984	0.0153947334613534	0.999920588929089
cela1_red_28_30440561	PC11	-0.0689190265029508	0.0251090800738903	0.850361529670625	0.025229757750179	0.149638470329375	0.104826335770739	0.124408712579196	0.0881982447905369	-0.0231233643703991	0.0140287871520686	0.999920588929089
cela1_red_28_30448373	PC11	0.0090074932303571	0.0263735199400385	0.233456499440723	0.349748490545988	0.650251509454012	0.477730995157723	0.416795010013289	0.332404932786061	0.00260077062742278	0.0142326959020995	0.999920588929089
cela1_red_28_30487266	PC11	-0.0390924258909105	0.0235327669091165	0.652127149398406	0.0752612907384948	0.347872850601594	0.244735988348653	0.2726115598631	0.198236227958281	-0.01404146023334	0.0148284273572037	0.999920588929089
cela1_red_28_30536036	PC11	0.0362446488863861	0.0234621924659777	0.084036550550723	0.624665173469827	0.375334826530173	0.263935935999411	0.29129827597945	0.212981144007546	0.0129671482464091	0.0147776870558899	0.999920588929089
cela1_red_28_30544376	PC11	0.0362446488863861	0.0234621924659777	0.084036550550723	0.624665173469827	0.375334826530173	0.263953071654007	0.29129827597945	0.212992540563421	0.0129671482464091	0.0147776870558899	0.999920588929089
cela1_red_28_3056839	PC11	-0.00467053865426039	0.0285101301635764	0.320139973761466	0.26640780659523	0.679860026238534	0.500970297006658	0.413452219643304	0.329775220812575	-0.00121927757324766	0.0145785446587366	0.999920588929089
cela1_red_28_30641849	PC11	-0.0228091378901728	0.0256452068801341	0.463048905148394	0.15767493081575	0.536951094851606	0.387373973656977	0.379276164035856	0.300805795641557	-0.00697801858291875	0.0145457274761541	0.999920588929089
cela1_red_28_30791059	PC11	0.0103671391461427	0.0222956879238072	0.20043885144149	0.369017541230453	0.630982458769547	0.462250073049884	0.430543607328057	0.342810887557391	0.00361295505895511	0.0133300984130364	0.999920588929089
cela1_red_28_30831441	PC11	0.0471090803827401	0.0287090058449214	0.0960026843853998	0.614721986671263	0.385278013328737	0.271068339252351	0.289275328943337	0.211339112914236	0.0128431054099022	0.0154536561742302	0.999920588929089
cela1_red_28_30855108	PC11	-0.00165685873138758	0.0266256601354334	0.299316873367895	0.27820922707294	0.700683126632105	0.514847009951977	0.422473899559165	0.336615668545663	-0.000470945300194233	0.0141972909860807	0.999920588929089
cela1_red_28_30916536	PC11	-0.0198178735542148	0.0795327478069356	0.337032593449148	0.30049825825727	0.662967406550852	0.487942819307195	0.362469148293583	0.282367330367505	-0.000915448597081039	0.0170947906381438	0.999920588929089
cela1_red_28_30987899	PC11	0.0121051672614514	0.0245679465390787	0.205202275591472	0.378004548564077	0.621995451435923	0.454972852236127	0.416793175844451	0.332402105079413	0.00381606409646176	0.0139414795204402	0.999920588929089
cela1_red_28_31061673	PC11	0.0220075860583982	0.0280753821897202	0.179231874166563	0.437168925486532	0.562831074513468	0.407808162637214	0.383599200346905	0.304847153988174	0.00596011234517128	0.0148443161291531	0.999920588929089
cela1_red_28_31097553	PC11	0.0278683667072409	0.0245659083925189	0.126261528675843	0.521410342602168	0.478589657397832	0.341951698349333	0.352328128721989	0.26874745311605	0.00913639372117016	0.0146180000799962	0.999920588929089
cela1_red_28_31211690	PC11	0.102785797857444	0.0441800582448632	0.099224241546613	0.636892235144274	0.363107764855726	0.255428396006287	0.263883523309113	0.191540058364487	0.0140719603146015	0.016422336542494	0.999920588929089
cela1_red_28_31233283	PC11	-0.0471704047229014	0.0332141223148656	0.547029048182863	0.130544832884172	0.452970951817137	0.322852306123529	0.322426118932965	0.239703329696873	-0.0102411108848819	0.015787006773418	0.999920588929089
cela1_red_28_31239899	PC11	-0.0336271694790382	0.0446028883216157	0.407786156487161	0.225524783148487	0.592213843512839	0.431022880373085	0.366689060364352	0.287515894767103	-0.00445702958803165	0.0162945563140499	0.999920588929089
cela1_red_28_31418386	PC11	0.0531449159961984	0.0301228933094685	0.09165896031802	0.630886490898574	0.369113509101426	0.259833046634176	0.277454548783406	0.202004228272388	0.0135438232890829	0.0156045538070484	0.999920588929089
cela1_red_28_3142557	PC11	0.0342470588354887	0.0261316774938869	0.114910106614019	0.5563679623489	0.4436320376511	0.315401196046273	0.328721931037081	0.245761687814201	0.010486645641423	0.0150037579036162	0.999920588929089
cela1_red_28_31493571	PC11	0.0489129836474966	0.0727513193178826	0.266503771966069	0.373354668610995	0.626645331389005	0.458870874322001	0.360141559422935	0.279059581984409	0.00267588563304208	0.0170265578381852	0.999920588929089
cela1_red_28_31571483	PC11	-0.0352475951084429	0.0245343094934345	0.593034390959299	0.0972501537353811	0.406965609040701	0.287382135493118	0.30971545530532	0.22808659191341	-0.0118202290190831	0.0148723151155298	0.999920588929089
cela1_red_28_31690521	PC11	-0.0367117029416763	0.0328043994123065	0.491932900447068	0.157811661729234	0.508067099552932	0.364780235914777	0.350255437823699	0.266587708784168	-0.00805193699707587	0.015618541016402	0.999920588929089
cela1_red_28_31792101	PC11	0.0619088373222881	0.0280293869907247	0.0560358855888283	0.733362349352128	0.266637650647873	0.186358092030707	0.210601765059044	0.150260084241783	0.0177605003590762	0.0152322625554881	0.999920588929089
cela1_red_28_31807606	PC11	-0.0445435559550212	0.0255598742975301	0.657208299229408	0.0767423817684811	0.342791700770592	0.241120762061476	0.266049319002111	0.193366910356713	-0.0143901580540008	0.0151125453955163	0.999920588929089
cela1_red_28_31896170	PC11	-0.0459281538037295	0.0220090970433448	0.761028250726393	0.0432418845377085	0.238971749273607	0.166953223829479	0.195729864735899	0.139705214170555	-0.0183839532905924	0.0144338290981706	0.999920588929089
cela1_red_28_31996964	PC11	0.00727215115221859	0.0303037772401352	0.259047196001833	0.335166950821686	0.664833049178314	0.489388606703143	0.405785853176481	0.323639363948128	0.00175100344541553	0.0148907310055765	0.999920588929089
cela1_red_28_3211731	PC11	0.0160219311912173	0.0244887362977075	0.182664559314406	0.412276056609949	0.587723943390051	0.427439858393136	0.405059384075646	0.323016439314863	0.00511003567389589	0.0140770278599775	0.999920588929089
cela1_red_28_32125983	PC11	0.0246020978546147	0.0300491128681517	0.181708455716292	0.44115072843033	0.55884927156967	0.404569426285623	0.377140815853378	0.298584432331036	0.00607739332855838	0.0151429498904871	0.999920588929089
cela1_red_28_3219629	PC11	0.0329896602859466	0.0238869731472645	0.0996560963114013	0.582867138668631	0.417132861331369	0.294878946310589	0.317476765019968	0.234988236366494	0.011402521090312	0.0147378596330865	0.999920588929089
cela1_red_28_32371490	PC11	-0.0422524733222689	0.0224258346051162	0.712342918621019	0.056085580139992	0.287657081378981	0.200624717011978	0.23157150123899	0.165645445159505	-0.0163611109973904	0.0146423406316449	0.999920588929089
cela1_red_28_32424481	PC11	-0.0297510036396467	0.0242812561545695	0.54384272683251	0.115919421424137	0.45615727316749	0.325489463473951	0.340237851743353	0.256421435661335	-0.00996036085398366	0.0146626804008846	0.999920588929089
cela1_red_28_32571411	PC11	-0.0147450413744545	0.0340189815448418	0.368623853003018	0.240679081008795	0.631376146996982	0.462558243213665	0.390697065988187	0.311237716840994	-0.00301333560168779	0.01542535406352	0.999920588929089
cela1_red_28_32609889	PC11	-0.0289086973063117	0.0293470188990672	0.475621833136528	0.16031785595511	0.524378166863472	0.377560036948169	0.364060310908362	0.284395467671427	-0.00742902677291729	0.0151702312666723	0.999920588929089
cela1_red_28_32657867	PC11	-0.00970855892774386	0.0232693843113133	0.360603181924473	0.211358104015831	0.639396818075527	0.46931460435057	0.428038714059695	0.34089710999457	-0.00323423586602525	0.0135543311039565	0.999920588929089
cela1_red_28_32783124	PC11	0.00863561514052992	0.0252380852362632	0.229706185825969	0.348454898546997	0.651545101453003	0.478658237127765	0.421838915627034	0.336135634361148	0.00262606917930399	0.0139865366325946	0.999920588929089
cela1_red_28_32811108	PC11	-0.0363530984605787	0.0248494036410035	0.597595955299063	0.0961901142179329	0.402404044700937	0.283436943228637	0.306213930483004	0.225152735621929	-0.0120103196502902	0.0149323698767855	0.999920588929089
cela1_red_28_32839945	PC11	0.0220400773080892	0.0311938679241893	0.19878620314604	0.418240207531538	0.581759792468462	0.422526412399099	0.382973589322422	0.304248296287993	0.00514446441976104	0.0152171743130936	0.999920588929089
cela1_red_28_32894459	PC11	-0.0112008033521827	0.0238274283919207	0.372483360729748	0.205705310766349	0.627516639270252	0.459521069716746	0.421811328503903	0.336116393694635	-0.00364810281795486	0.013744334941508	0.999920588929089
cela1_red_28_32954416	PC11	-0.0127036089955229	0.0232149558499	0.388239647205955	0.192322068518301	0.611760352794045	0.446650423833653	0.419438284275744	0.334342538712342	-0.00427019919967016	0.0136651424699696	0.999920588929089
cela1_red_28_32994038	PC11	0.00551296200042063	0.023116713034885	0.238578058429491	0.32404688067553	0.67595311932447	0.498045710503656	0.437375060894979	0.347735121901896	0.00183704618146221	0.0133869128902508	0.999920588929089
cela1_red_28_33063454	PC11	0.030325265563033	0.0231041521427953	0.102851688968766	0.569463870165136	0.430536129834864	0.305038778394128	0.327684440866098	0.244672800701074	0.0108623995394005	0.0145541070216664	0.999920588929089
cela1_red_28_33122711	PC11	0.0242076270018474	0.0224121137720385	0.123294786116976	0.513680030763187	0.486319969236813	0.348054644506705	0.363025183119837	0.283075547236556	0.00880220978407988	0.0141619034036107	0.999920588929089
cela1_red_28_33215960	PC11	-0.0653573809767099	0.0630325220950673	0.416405895076077	0.229553586098399	0.583594104923923	0.424027332506784	0.354040518825524	0.270864572766538	-0.00467833790594638	0.0168979953953123	0.999920588929089
cela1_red_28_33379412	PC11	-0.0104273640165019	0.0230315657387446	0.367682119586053	0.205176609700063	0.632317880413947	0.463311160817523	0.427141270713884	0.3401516878183	-0.00351629678247772	0.0135225268710537	0.999920588929089
cela1_red_28_33487221	PC11	-0.0819492247218958	0.0697120764874012	0.42124170034636	0.22792267909961	0.57875829965364	0.420113044158997	0.35083562055403	0.267169247026146	-0.00486392274179486	0.0170145055239177	0.999920588929089
cela1_red_28_33507346	PC11	0.0325090218440676	0.0235485834046614	0.0983804015919939	0.584275018040849	0.415724981959151	0.293734119956126	0.317344580367157	0.234878476450621	0.0114378625850674	0.0146851659410505	0.999920588929089
cela1_red_28_33511171	PC11	0.0477688741449773	0.032989561294207	0.127330078387049	0.553307294195194	0.446692705804806	0.317763798855023	0.319362627417757	0.236833486022697	0.0104893573721911	0.0157790167572334	0.999920588929089
cela1_red_28_33545482	PC11	-0.0540627789059405	0.0251885149115561	0.74578195050148	0.0502019463777802	0.25421804949852	0.17807019834883	0.20401610312074	0.146043387428601	-0.0180803799748413	0.0148994310241518	0.999920588929089
cela1_red_28_33623524	PC11	0.0316896939675942	0.0233151038314294	0.0993884605357671	0.580092385335333	0.419907614664667	0.296605981130011	0.3205191541289	0.237882827576385	0.0112687511438681	0.0146305740266864	0.999920588929089
cela1_red_28_33641795	PC11	0.0430669485401481	0.0286794144954129	0.107338075510337	0.58570562749177	0.41429437250823	0.292684261956787	0.306956296997893	0.225779091130321	0.0116930488202635	0.0154081427802677	0.999920588929089
cela1_red_28_33771411	PC11	0.0656320768958647	0.0270729537863194	0.0424659602443816	0.780843832149151	0.219156167850849	0.152445920989974	0.176690207606468	0.125109111530015	0.0198474613747343	0.0148852721438201	0.999920588929089
cela1_red_28_33852456	PC11	-0.0140996339307225	0.0463056710441703	0.347505578240122	0.275746145068983	0.652494421759878	0.479406724770722	0.376748276690894	0.298207230255488	-0.00174765765517972	0.0163117193037802	0.999920588929089
cela1_red_28_3391506	PC11	-0.014730520545039	0.0243809967209715	0.401428827421485	0.188975427458927	0.598571172578515	0.436561820549678	0.409595745119589	0.326707506802775	-0.00470901620539975	0.0140024270593639	0.999920588929089
cela1_red_28_33956196	PC11	-0.0211283338943081	0.021987372333148	0.484645797561136	0.134682000589483	0.515354202438864	0.37071997889164	0.380672201849381	0.30206767471831	-0.0077577586927751	0.0139063922420891	0.999920588929089
cela1_red_28_34073773	PC11	0.00596513957976428	0.0239587809753084	0.239874225425816	0.328033492907592	0.671966507092408	0.49503844455414	0.432092281666592	0.344064746143118	0.00191627907419901	0.0136219831272167	0.999920588929089
cela1_red_28_34103486	PC11	0.0320804239564804	0.0240251041542665	0.104377761769111	0.571213182235763	0.428786817764237	0.30339096799852	0.324409055995126	0.241505374440002	0.0109713793337815	0.0147221046112023	0.999920588929089
cela1_red_28_34181861	PC11	-0.0157396349012842	0.0358980623863717	0.368915294666069	0.244054222514505	0.631084705333931	0.462331871402913	0.387030482819427	0.307851931428187	-0.00296360149161984	0.0156174614255073	0.999920588929089
cela1_red_28_34256231	PC11	0.0288470952510083	0.023604731880635	0.113539357394486	0.545425881550009	0.454574118449991	0.324286519879622	0.341034761055505	0.257235485572359	0.00999589199113894	0.0145485919008709	0.999920588929089
cela1_red_28_3429887	PC11	-0.0360005410461557	0.026836313023269	0.560199213408205	0.114710117596269	0.439800786591795	0.312550553176487	0.325090668995526	0.242139921841589	-0.0106522747787257	0.0151156768285687	0.999920588929089
cela1_red_28_34356839	PC11	0.119615156049372	0.0410965281785298	0.0609661976454484	0.738677426154943	0.261322573845057	0.182512908292534	0.200356376199609	0.143204575150672	0.018530570330913	0.0159317920402384	0.999920588929089
cela1_red_28_3455432	PC11	0.0385581936995861	0.0241193911005951	0.0822432732090323	0.633641707915588	0.366358292084412	0.257722559940318	0.28411501887538	0.207044599187887	0.0133605884039361	0.0148948610455214	0.999920588929089
cela1_red_28_34621481	PC11	-0.069453535836112	0.0296295925917477	0.744216249104659	0.0540541395319406	0.255783750895341	0.179067497100279	0.201729611363401	0.144261641548303	-0.0183476053406965	0.0153135737678663	0.999920588929089
cela1_red_28_34722988	PC11	-0.0109400111114675	0.0251837533653762	0.36667841928335	0.215816088820882	0.63332158071665	0.464099218931693	0.417505491895767	0.332901635039138	-0.0033451567264817	0.0140351523877486	0.999920588929089
cela1_red_28_34758327	PC11	-0.0608985444011129	0.0238200695932953	0.83324925235202	0.028254710104695	0.16675074764798	0.115399454000921	0.138496037543285	0.09721342295083	-0.0220539074494008	0.0141120393698304	0.999920588929089
cela1_red_28_34875047	PC11	0.00683661161915899	0.0241317905725825	0.235032707182759	0.335087533954017	0.664912466045983	0.489477994015321	0.429879758863225	0.342286142484804	0.00218142908043333	0.0136850760965525	0.999920588929089
cela1_red_28_35094497	PC11	0.00223839569049175	0.0307929162807925	0.285171129258284	0.308027739250877	0.691972260749123	0.509375989693759	0.406801131490839	0.324515916519077	0.000526508963023281	0.0149361623035739	0.999920588929089
cela1_red_28_35190399	PC11	-0.00888144626549411	0.0232263461862741	0.35329489743518	0.216433708089763	0.64670510256482	0.475055752187931	0.430271394475057	0.342594471873861	-0.00295990764670095	0.0135138336609426	0.999920588929089
cela1_red_28_35279647	PC11	-0.0114313451740755	0.0276939225906463	0.364355757934391	0.227085262800808	0.635644242065609	0.466118390566946	0.408558979264801	0.325887079395499	-0.00311174337390444	0.0145259209863115	0.999920588929089
cela1_red_28_35384884	PC11	-0.0136151134960858	0.0249965049835267	0.389119498341666	0.199450160330693	0.610880501658334	0.446122638726537	0.411430341327641	0.328193345001527	-0.00421801453824568	0.0140825229106249	0.999920588929089
cela1_red_28_3541516	PC11	-0.0377586875546156	0.0300164181379864	0.528941004632679	0.134443631278465	0.471058995367321	0.336231979303818	0.336615364088856	0.253097351488406	-0.00949872162436624	0.0154244188951775	0.999920588929089
cela1_red_28_35418826	PC11	0.0866989447871282	0.0420254717523769	0.1093633057142	0.610339755352642	0.389660244647358	0.274383183348243	0.280296938933158	0.204089758628508	0.0129230580245595	0.0163710317904167	0.999920588929089
cela1_red_28_35856478	PC11	-0.0432844461795299	0.0327194621194792	0.530762483638186	0.137703579324416	0.469237516361814	0.335134396580513	0.331533937037398	0.248623757783596	-0.00959037760682588	0.015708389739698	0.999920588929089
cela1_red_28_35877636	PC11	0.0069723534291903	0.0285049332980154	0.254044662444752	0.334261879545112	0.665738120454888	0.49014179674753	0.411693458010136	0.328392589797183	0.00182239841819763	0.0145988395433204	0.999920588929089
cela1_red_28_35950089	PC11	-0.0438292432887822	0.0265344933456454	0.630629243526663	0.0871423124194411	0.369370756473337	0.259990094360085	0.282228444053896	0.205681710026272	-0.0133838987027675	0.0152193097481221	0.999920588929089
cela1_red_28_3596974	PC11	0.0810121548079154	0.0369882814136131	0.0859940585294096	0.661321442109879	0.338678557890121	0.238330209742101	0.252684499360711	0.182616075826425	0.015002761984924	0.0160635029538304	0.999920588929089
cela1_red_28_35995640	PC11	-0.0137444453297251	0.0243364107823137	0.392973537066814	0.194210765219023	0.607026462933186	0.443206190119793	0.412815697714163	0.329259014193384	-0.00439392755985341	0.0139537086956492	0.999920588929089
cela1_red_28_36038277	PC11	0.0301825667766412	0.024933886921705	0.119964695425	0.53804830126079	0.46195169873921	0.32977065747843	0.34198700331421	0.258140571519078	0.00976352314505797	0.0147505790319279	0.999920588929089
cela1_red_28_3612518	PC11	-0.034770672675232	0.0249535712996236	0.580798272479735	0.102706540625665	0.419201727520265	0.296218108326072	0.316495186894601	0.234078930119198	-0.0113738960708392	0.0149025204289654	0.999920588929089
cela1_red_28_36303126	PC11	-0.00689695969999352	0.0241381173830553	0.335575521334044	0.234673619478641	0.664424478665956	0.489120287924044	0.429750859187314	0.34216307971952	-0.00220021468375192	0.0136880565106834	0.999920588929089
cela1_red_28_36490013	PC11	0.0675119419120009	0.0258536895385704	0.0315342729391382	0.823216980166951	0.176783019833049	0.123036359402387	0.145248746893911	0.102430460995148	0.0217930174410226	0.014411828314239	0.999920588929089
cela1_red_28_36512582	PC11	0.0790688641205904	0.0452324091620141	0.140323462861381	0.548091223511231	0.451908776488769	0.321913275690103	0.311585313627388	0.229474242173922	0.0103426385565728	0.0165061717188458	0.999920588929089
cela1_red_28_36641188	PC11	-0.0229661621952944	0.0266379718978456	0.455570589063708	0.164641622756148	0.544429410936292	0.393314562032592	0.379787788180144	0.301309553449782	-0.00668677299608743	0.0146859978443627	0.999920588929089
cela1_red_28_36772313	PC11	0.0319055264808741	0.0252437209799779	0.115929129799491	0.549328341924356	0.450671658075644	0.3209935714029	0.334742528276153	0.251361685565194	0.0101948433779177	0.0148439130456457	0.999920588929089
cela1_red_28_36815327	PC11	-8.76215944411456e-05	0.0260298186538918	0.287841300226606	0.286687851606451	0.712158699773394	0.52075356410976	0.425470848166943	0.338858204005524	-2.55829763320061e-05	0.0140650505688441	0.999920588929089
cela1_red_28_36827136	PC11	0.0174916235831925	0.024751966516106	0.176810842079991	0.423670056505021	0.576329943494979	0.418081011196286	0.399519101414988	0.318664026972039	0.00552645460511431	0.0141871068081345	0.999920588929089
cela1_red_28_36884398	PC11	0.034523223491906	0.0749812723721441	0.28335057909855	0.354600905184383	0.645399094815617	0.474091951693551	0.362048515717067	0.281828620009559	0.00178352105470463	0.0170472142916303	0.999920588929089
cela1_red_28_36936207	PC11	0.0297268194746783	0.0264483662588401	0.13470094580577	0.513262290315793	0.486737709684207	0.348336494685492	0.352036763878437	0.268444256121354	0.00886160312209108	0.0148959798994004	0.999920588929089
cela1_red_28_36975928	PC11	-0.0060812961808385	0.0254432173576766	0.328995965245796	0.24631014925685	0.671004034754204	0.494267544454429	0.424693885497354	0.338240359963003	-0.00182755409099094	0.0139814732095937	0.999920588929089
cela1_red_28_37014965	PC11	0.0206762901300413	0.0240268675975349	0.154782184339015	0.458629896980652	0.541370103019348	0.390864042037761	0.386587918680333	0.307449265326405	0.00682754581359467	0.014211264288987	0.999920588929089
cela1_red_28_37128156	PC11	-0.0433758563431929	0.0236515326492694	0.691518814595131	0.06355659823369	0.308481185404869	0.21562634192092	0.244924587171179	0.176156662116312	-0.0156319137784214	0.0148463800685675	0.999920588929089
cela1_red_28_37227260	PC11	0.00532493045813359	0.0277273081085375	0.260107608784854	0.323990347484026	0.676009652515974	0.498099661526851	0.41590204373112	0.331644377789877	0.00144113765525796	0.0144418502694543	0.999920588929089
cela1_red_28_3725080	PC11	0.00486004836613277	0.0237030423809041	0.246090150126676	0.318964013383278	0.681035986616722	0.501950100783124	0.434945836490046	0.346016591745315	0.00157733781794551	0.0135332820965535	0.999920588929089
cela1_red_28_37271479	PC11	-0.0660895375439373	0.0276482515860538	0.769730401622745	0.0457227362028922	0.230269598377255	0.161078132068752	0.184546862174363	0.131562408683977	-0.0193763565044169	0.0150092096782654	0.999920588929089
cela1_red_28_37308073	PC11	0.0148053371271023	0.0353899323877163	0.245558663342123	0.36587377596621	0.63412622403379	0.464760142742889	0.388567560691667	0.309201941183238	0.00284894522611909	0.0155629624155836	0.999920588929089
cela1_red_28_37346264	PC11	-0.0489756311925916	0.0242635663692089	0.727318801000499	0.0542594563549602	0.272681198999501	0.19029781859219	0.218421742644541	0.155892617478408	-0.0171883703453072	0.0148583456124228	0.999920588929089
cela1_red_28_37370873	PC11	0.00795270200567076	0.032147876437285	0.261937686237103	0.337710981164851	0.662289018835149	0.487396916206048	0.400351332598046	0.319280024315073	0.00176220823081486	0.0151515189573401	0.999920588929089
cela1_red_28_37404755	PC11	0.0203246522286466	0.0225750121812714	0.144145160533769	0.469300449135402	0.530699550864598	0.38235742818633	0.386554390330829	0.307413220317524	0.00721689756587162	0.0139535096811134	0.999920588929089
cela1_red_28_3740565	PC11	0.0378602111341929	0.0315011436817814	0.145143311387752	0.512157145142865	0.487842854857135	0.34921190668308	0.342699543469382	0.258792431475141	0.00885041720644838	0.0155406554633782	0.999920588929089
cela1_red_28_37472834	PC11	0.00963071814354226	0.0276487208506805	0.236284582801063	0.352253628967114	0.647746371032886	0.475944358344608	0.411461788231823	0.328222665558944	0.00262298234752248	0.0144850670913196	0.999920588929089
cela1_red_28_37548580	PC11	-0.017549256834063	0.0229593417739381	0.436955289074918	0.162326691140415	0.563044710925082	0.407929521985029	0.400718019784668	0.31959784198922	-0.0060539161234731	0.0138600297917805	0.999920588929089
cela1_red_28_37602328	PC11	0.00443800056324531	0.0258787819117469	0.258368162875625	0.317273740149987	0.682726259850013	0.503158803689444	0.424358096974388	0.337972179836406	0.00130619096043727	0.0140562165787635	0.999920588929089
cela1_red_28_37666013	PC11	-0.0135007318417482	0.0237051615417032	0.393547423861373	0.191131253464242	0.606452576138627	0.442609108303918	0.415321322674385	0.331190624193502	-0.00444383447806348	0.0138100818091569	0.999920588929089
cela1_red_28_37717974	PC11	-0.0312135210465676	0.023670654564892	0.568676951078831	0.104525350672886	0.431323048921169	0.305719871816116	0.326797698248284	0.243875011961517	-0.0108604763036833	0.0146522398491763	0.999920588929089
cela1_red_28_37780906	PC11	0.0315969269148565	0.024247870395754	0.10826746373561	0.562553298077608	0.437446701922392	0.310582725239439	0.329179238186782	0.246252447866135	0.010656550651195	0.0147288681682809	0.999920588929089
cela1_red_28_37817815	PC11	-0.00427437253639694	0.02271095533362	0.313153093507718	0.24534014276922	0.686846906492282	0.505958635245512	0.441506763723063	0.350070775664189	-0.00144756632281803	0.0132445048977722	0.999920588929089
cela1_red_28_37844645	PC11	0.0712643832113944	0.0245759836903967	0.0197230014484689	0.876398395161206	0.123601604838794	0.0865908880975339	0.103878603390325	0.0734981421360547	0.0245117252569186	0.0136007580118815	0.999920588929089
cela1_red_28_37887507	PC11	0.0087834339560914	0.0231187834227258	0.21639679369276	0.352583219507613	0.647416780492387	0.475689983844532	0.431019986799627	0.343203629448727	0.00294082899741352	0.0134825735340994	0.999920588929089
cela1_red_28_37945886	PC11	-0.0371394812598672	0.0238683606472438	0.625021706360154	0.0846793285978597	0.374978293639846	0.263661448647933	0.290298965041986	0.212249405616277	-0.0130088334485748	0.0148424027802246	0.999920588929089
cela1_red_28_38026042	PC11	-0.0332593242544697	0.0283322431667264	0.517817028694182	0.136646082321031	0.482182971305818	0.344762665596479	0.345536888984787	0.261668918442263	-0.00905345178691093	0.0151826311540544	0.999920588929089
cela1_red_28_38081198	PC11	-0.0709801573301851	0.0332669904891509	0.678048693576023	0.0775248435662428	0.321951306423977	0.226032335760507	0.244426462857735	0.175792257866965	-0.0156156233646085	0.0158068661915206	0.999920588929089
cela1_red_28_38256155	PC11	0.0539935825417353	0.0295562041939018	0.0851118806835923	0.647145716066415	0.352854283933585	0.24814214354742	0.267742403249993	0.194567086807911	0.0141864994382774	0.0155506233149648	0.999920588929089
cela1_red_28_38334684	PC11	-0.0541009905634822	0.0249849234644589	0.751347560349903	0.048548078743917	0.248652439650097	0.173885683640532	0.20010436090618	0.142926216927907	-0.0183071635760951	0.0148522515483924	0.999920588929089
cela1_red_28_38470115	PC11	-0.0517645419391327	0.02283347590399	0.790621024955334	0.0370607424319907	0.209378975044666	0.145606882796012	0.172318232612675	0.121736274519861	-0.0198385652276999	0.0143761922441314	0.999920588929089
cela1_red_28_38484086	PC11	0.0190919816186822	0.0270315047369177	0.185244125540415	0.422373500804266	0.577626499195734	0.419137892461654	0.392382373655319	0.312554663047275	0.00541528046730822	0.0146142327421749	0.999920588929089
cela1_red_28_38530656	PC11	-0.00530273024134057	0.0310776606740123	0.324272008180406	0.27091963463872	0.675727991819594	0.497862162194094	0.404808357180874	0.322813123385144	-0.00123205213202208	0.0149898927989843	0.999920588929089
cela1_red_28_38635863	PC11	0.357837255902881	0.0845932517513497	0.101859956801512	0.647723859171183	0.352276140828817	0.247693860114828	0.250416184027305	0.18065721220587	0.0147249140039253	0.0170025796767984	0.999920588929089
cela1_red_28_38667364	PC11	-0.00993785459663417	0.0236085139440484	0.361928417007941	0.212093109531881	0.638071582992059	0.468124626298599	0.425978473460178	0.339197010258156	-0.0032615903062597	0.0136464646911206	0.999920588929089
cela1_red_28_38836071	PC11	0.00664179106031579	0.0238895336436292	0.235019458807392	0.333565767534493	0.666434232465507	0.490675924379526	0.431414773658115	0.343530188550324	0.00214185872171103	0.0136193749885465	0.999920588929089
cela1_red_28_38886291	PC11	0.0294094383884833	0.023036672789959	0.105973022593303	0.560827567529789	0.439172432470211	0.312093574796398	0.333199409876907	0.250055468243075	0.0105399552058559	0.014507639411996	0.999920588929089
cela1_red_28_38904491	PC11	0.00126070841228458	0.0237520633298086	0.271860845297327	0.290710921529893	0.709289078470107	0.519436393077384	0.437428233172781	0.347785466078947	0.000407445629464329	0.0135049664613322	0.999920588929089
cela1_red_28_38947535	PC11	-0.0307158111330711	0.0309453938205775	0.473074859895065	0.164969321272368	0.526925140104936	0.379387483613163	0.361955818832567	0.281661573692941	-0.00731832132723597	0.0153612530842833	0.999920588929089
cela1_red_28_39046097	PC11	-0.0234516872686431	0.0236935751252741	0.489292313332218	0.138415886075243	0.510707686667782	0.366787105097756	0.372291800592539	0.293798570337799	-0.00794474002437504	0.014300866069857	0.999920588929089
cela1_red_28_39083573	PC11	-0.0846051665994419	0.0411864936472298	0.613668606382493	0.10746820501866	0.386331393617507	0.271955947535151	0.278863188598847	0.202925721314897	-0.013054063603866	0.0163318810187438	0.999920588929089
cela1_red_28_39084340	PC11	0.0340581550638224	0.0247196470427614	0.10320710333546	0.578228335713654	0.421771664286346	0.298135690778614	0.318564560950885	0.236042517344572	0.0112662867143172	0.0148583634946855	0.999920588929089
cela1_red_28_3910966	PC11	0.00322607214226148	0.027361674046904	0.27091144997583	0.310392553017778	0.689607446982222	0.507776253651535	0.418695997006392	0.333772533778767	0.000887108952244719	0.0143548864509734	0.999920588929089
cela1_red_28_3918966	PC11	-0.00815803224045537	0.0288550556483284	0.341364044116831	0.249250741766557	0.658635955883169	0.484424677229587	0.409385214116612	0.326570690736332	-0.00209964584762606	0.0146717173654121	0.999920588929089
cela1_red_28_39241935	PC11	-0.0167187643292677	0.0233232509126775	0.426055303595306	0.169882228337581	0.573944696404693	0.416130192407145	0.404062468067113	0.322312922455851	-0.00565148114385077	0.0138855211575957	0.999920588929089
cela1_red_28_39302487	PC11	0.00849269097091226	0.0249260666920993	0.228878249263756	0.347722579701554	0.652277420298446	0.479249031656621	0.42339917103469	0.337328075751056	0.00261928974137223	0.0139134436996465	0.999920588929089
cela1_red_28_39539984	PC11	0.0186059110777225	0.0225613128449001	0.153178940931192	0.451183449553054	0.548816550446946	0.396880787476598	0.395637609515754	0.315423466641824	0.0065696483802124	0.0138468185329107	0.999920588929089
cela1_red_28_39659382	PC11	-0.0108809204274579	0.0239937140561145	0.369231097615287	0.208743405999963	0.630768902384713	0.462105291121778	0.42202549638475	0.336267485908414	-0.00351481117627471	0.013771076257407	0.999920588929089
cela1_red_28_39687611	PC11	0.020566903982305	0.0223780922147258	0.141132120449934	0.47400354152877	0.52599645847123	0.378801734366653	0.384864338021296	0.30596020158563	0.00738376706209064	0.0139352726609246	0.999920588929089
cela1_red_28_39715666	PC11	0.0186714661778128	0.0235655790335673	0.161278603201527	0.443270975790379	0.556729024209621	0.402852107824305	0.395450421008093	0.315264712359606	0.0062727914561187	0.0140322022403829	0.999920588929089
cela1_red_28_39764124	PC11	-0.017361493386205	0.0253460349188099	0.418808805460447	0.181870931165631	0.581191194539553	0.42204898663031	0.399320263373922	0.318532773426917	-0.00532764052791637	0.0142853903757725	0.999920588929089
cela1_red_28_39780143	PC11	0.379210369081215	0.0864691123013408	0.0998007170021744	0.652794886395289	0.347205113604711	0.244203182221596	0.247404396602537	0.17826447293643	0.0149546884404209	0.0170034974766756	0.999920588929089
cela1_red_28_39871195	PC11	-0.0726293368548053	0.0719105108346129	0.403595913286164	0.241808509308527	0.596404086713836	0.434732633308295	0.354595577405309	0.271491136017227	-0.0040643366284335	0.0170332356775536	0.999920588929089
cela1_red_28_39872774	PC11	-0.023064200486261	0.0236906740346978	0.485450178285586	0.140236858069154	0.514549821714414	0.369983598215605	0.37431296364526	0.295886856503938	-0.00780495105182133	0.0142806485845335	0.999920588929089
cela1_red_28_40054896	PC11	0.0728797155717908	0.0646695479434615	0.225002607451271	0.423306917572221	0.576693082427779	0.418374736823319	0.351690474976508	0.268058833025669	0.00497625238806512	0.0169343733925512	0.999920588929089
cela1_red_28_40117168	PC11	-0.0178129354262783	0.0228491927570754	0.440506216758109	0.159958366625462	0.559493783241891	0.405119652372928	0.399535416616429	0.318699209824485	-0.00618358088534431	0.0138539907653098	0.999920588929089
cela1_red_28_40184034	PC11	-0.101230362070552	0.0741167944293406	0.432639147456941	0.22062531908229	0.567360852543059	0.411198415506884	0.346735533460769	0.263065006827586	-0.00535584088661741	0.0170805910387707	0.999920588929089
cela1_red_28_40249303	PC11	0.0103092026407453	0.0275428577382009	0.232180338686329	0.357018121717278	0.642981878282722	0.472412440226388	0.410801539596393	0.327652149930695	0.00282317903944275	0.0144781668790939	0.999920588929089
cela1_red_28_40314624	PC11	0.0268710040278412	0.0248052704713008	0.13260531402548	0.508784422941775	0.491215577058225	0.351961445599064	0.358610263032745	0.276915161831211	0.00867338398831702	0.0146045109017866	0.999920588929089
cela1_red_28_40342160	PC11	0.0135995704635869	0.0223644143529866	0.180439617417907	0.400798018601506	0.599201981398494	0.436992051665372	0.418762363980587	0.333811728091472	0.00476718283044771	0.0135124383518982	0.999920588929089
cela1_red_28_40380090	PC11	0.0838403124680019	0.093101717404955	0.265330772404707	0.378916945949383	0.621083054050616	0.454197388543605	0.35575228164591	0.272844765133894	0.00286568032981447	0.0172213723254397	0.999920588929089
cela1_red_28_40393678	PC11	0.0863081159595275	0.0930681188213278	0.263775547774184	0.380769596066134	0.619230403933866	0.452703521384393	0.355454856159682	0.272552673530275	0.00295217656181779	0.0172219091200302	0.999920588929089
cela1_red_28_40430188	PC11	0.0128715151133378	0.0233550711343689	0.192326850548256	0.38923739819425	0.61076260180575	0.446027848759638	0.418435751257494	0.33358479178199	0.0043002935327123	0.0137047128055359	0.999920588929089
cela1_red_28_40469114	PC11	-0.0169270486415391	0.024654394498653	0.419303736286514	0.179047460268751	0.580696263713486	0.421661638223083	0.401648803444735	0.320359856369812	-0.0053666245093496	0.0141458585861265	0.999920588929089
cela1_red_28_40511544	PC11	0.0125538401405381	0.0256212929727191	0.209355998439051	0.378248037129801	0.621751962870199	0.454829703081614	0.412395964431147	0.328962221622938	0.00376998894818422	0.0141714039363593	0.999920588929089
cela1_red_28_4051568	PC11	-0.00236760137864346	0.0265964664234696	0.303924075903374	0.273714150795351	0.696075924096626	0.512019028723489	0.422361773301275	0.336538989068699	-0.000673960820811447	0.0141943450739458	0.999920588929089
cela1_red_28_40557187	PC11	-0.0284517330158628	0.0289807923054142	0.475851147274756	0.159395639827379	0.524148852725244	0.377400799688587	0.364753212897865	0.285264579278185	-0.00744020027539741	0.0151219241223557	0.999920588929089
cela1_red_28_40664383	PC11	-0.0116873724467923	0.024908609176473	0.373472355421755	0.209805997511256	0.626527644578245	0.458794245324542	0.416721647066989	0.332356851771221	-0.00362379154703912	0.0139998688195964	0.999920588929089
cela1_red_28_40665038	PC11	-0.0491236086691468	0.0253384557849724	0.701589177355159	0.06273013150971	0.298410822644841	0.208110568540978	0.235680691135131	0.169182338416598	-0.0161948718083204	0.0150498782446444	0.999920588929089
cela1_red_28_40679542	PC11	-0.0593361432138595	0.0258585844311102	0.768471166119324	0.0448102865443606	0.231528833880676	0.162117873736314	0.186718547336315	0.133346220744362	-0.0191636312831148	0.0148535735519133	0.999920588929089
cela1_red_28_40794272	PC11	-0.02665784234808	0.0249272212429756	0.505255571054431	0.134573447617555	0.494744428945569	0.354413199965169	0.360170981328014	0.279107149586425	-0.0085443618652925	0.0146103128425342	0.999920588929089
cela1_red_28_40820864	PC11	-0.0125171007895883	0.0228334086109053	0.388006803129445	0.190662688775062	0.611993196870555	0.446846413155327	0.421330508095493	0.335788994015809	-0.00428043125721127	0.0135672421598751	0.999920588929089
cela1_red_28_40826308	PC11	-0.0606373093450457	0.0239770040144574	0.827244851851058	0.02963838457189	0.172755148148942	0.119573041216081	0.143116763577052	0.100846547256357	-0.0217696868537822	0.0141922080523977	0.999920588929089
cela1_red_28_4083008	PC11	0.0290979833426405	0.0269988768503017	0.141679525011376	0.501426282642466	0.498573717357534	0.357295987632313	0.356894192346158	0.274570150723936	0.00841892355306972	0.0149338463711659	0.999920588929089
cela1_red_28_40998095	PC11	0.0672076791913024	0.0265400190839699	0.0363838162240638	0.804074766962959	0.195925233037041	0.135230346020529	0.159541416812977	0.112396693526382	0.0209116683260091	0.014655014774227	0.999920588929089
cela1_red_28_41064416	PC11	0.0317289479357334	0.0295988089083395	0.151803957104428	0.492564921022778	0.507435078977223	0.364320732083822	0.355631121872794	0.272751406497615	0.00808418281938127	0.0152612030227619	0.999920588929089
cela1_red_28_41109343	PC11	0.00894130004380221	0.0237548372256837	0.219319722455703	0.353007825185171	0.646992174814829	0.475364266398242	0.427672452359127	0.340637657793733	0.00291018423694752	0.0136489986599342	0.999920588929089
cela1_red_28_41154668	PC11	-0.0529466803055304	0.0257402821443176	0.723019562359144	0.0569756752422506	0.276980437640856	0.193029103723719	0.220004762398606	0.157072198445311	-0.0171375196243973	0.0150434734430945	0.999920588929089
cela1_red_28_4124841	PC11	-0.0108184304800317	0.03690917348186	0.346454008592875	0.264482896947172	0.653545991407125	0.480251558023755	0.389063094459953	0.309667395618098	-0.00194805147279169	0.0156792483006852	0.999920588929089
cela1_red_28_41251632	PC11	0.0365133996958132	0.0280108350988886	0.122715876360052	0.546746870202543	0.453253129797457	0.323208920615914	0.330537253437405	0.247667352863848	0.0101616607155976	0.0152323554440965	0.999920588929089
cela1_red_28_41285695	PC11	-0.0129320972837646	0.0253996431967419	0.38201039527504	0.205871258904535	0.61798960472496	0.451755187970938	0.412118345820426	0.328693835100924	-0.00392650236610115	0.0141394794159701	0.999920588929089
cela1_red_28_41524235	PC11	-0.0410184136027704	0.0239225877325851	0.662093452260566	0.0727747502114029	0.337906547739434	0.237818097295956	0.265131797528031	0.192610023191058	-0.0144675760502485	0.0148923871413803	0.999920588929089
cela1_red_28_41581666	PC11	-0.0201386594700612	0.0296597917288601	0.414685730518476	0.197473940437769	0.585314269481524	0.425494701269299	0.387840329043755	0.308556288834598	-0.00504291962465434	0.0149998710685849	0.999920588929089
cela1_red_28_41614746	PC11	-0.0439954392328902	0.0226144150412322	0.724852015297715	0.0530097582829129	0.275147984702285	0.191950651691856	0.222138226419372	0.158575497490893	-0.0169055089586513	0.0146446079681572	0.999920588929089
cela1_red_28_41656163	PC11	-0.027051431390511	0.0315556020115704	0.445831068680447	0.182070433004321	0.554168931319553	0.400851492666184	0.372098498315231	0.293577087454548	-0.00623680829860338	0.015346711007185	0.999920588929089
cela1_red_28_41789173	PC11	-0.0281641261248769	0.0279367297645731	0.483944422106317	0.152721209001364	0.516055577893683	0.371280039698551	0.363334368892319	0.283559638262484	-0.00775548087796935	0.0150052388234913	0.999920588929089
cela1_red_28_41906756	PC11	0.00781011683996797	0.0313824314003419	0.260126629081923	0.337473219048811	0.662526780951189	0.487549002420041	0.402400151869265	0.32101281274665	0.00179117042111744	0.0150490458516553	0.999920588929089
cela1_red_28_41948751	PC11	0.0400837480003537	0.0252696118377373	0.0875638319494328	0.623782550720697	0.376217449279303	0.264806548832057	0.28865361732987	0.21078113874229	0.0130466652062865	0.0150455916299293	0.999920588929089
cela1_red_28_41999039	PC11	0.0021522701925485	0.0294434993789109	0.282600154450648	0.306171881964102	0.693828118035898	0.510642466847341	0.41122796358525	0.327981890394641	0.000538157007971507	0.0147251022271897	0.999920588929089
cela1_red_28_42008608	PC11	0.0638809616460068	0.0242576561497167	0.0267329727751206	0.841441571476042	0.158558428523958	0.110073147817737	0.131825455748837	0.0929188085914052	0.0225382183765696	0.0140621986563596	0.999920588929089
cela1_red_28_42098822	PC11	-0.00088231222866309	0.0238349795641212	0.288045618838513	0.274915041252785	0.711954381161487	0.520666394363664	0.437039339908702	0.347508370645034	-0.00028409991813809	0.0135260294598675	0.999920588929089
cela1_red_28_42139817	PC11	-0.0276343139618967	0.0244925824174132	0.520176036361453	0.126612189711992	0.479823963638547	0.343056804504867	0.353211773926555	0.269838388788214	-0.00908922009626565	0.0145995470495522	0.999920588929089
cela1_red_28_42261298	PC11	-0.0259540307633144	0.031514811669207	0.439576375710019	0.185831715917481	0.560423624289981	0.405815561558251	0.3745919083725	0.296192315630181	-0.00598905805923572	0.0153224024771583	0.999920588929089
cela1_red_28_42320264	PC11	0.0355298453419612	0.025328434479867	0.103320574715572	0.581167679849334	0.418832320150666	0.296016898304199	0.315511745435094	0.23312247886807	0.0114036624608987	0.0149603697411	0.999920588929089
cela1_red_28_42360656	PC11	0.0019903747684367	0.024576027235686	0.269558192616142	0.297968004635921	0.702031995364079	0.515627320584028	0.432473802747937	0.344342799729148	0.000620453785519132	0.0137257030693144	0.999920588929089
cela1_red_28_42383225	PC11	-0.0260647096420508	0.0302253791114219	0.449324388738307	0.177190301785045	0.550675611261693	0.398113657476938	0.373485309476648	0.295071632986185	-0.00639521907215802	0.0151938554346508	0.999920588929089
cela1_red_28_42503802	PC11	0.0148455646469104	0.0228872021233318	0.177092267901788	0.410432785933952	0.589567214066048	0.428831943008623	0.41247494616426	0.329020462174599	0.00509656922192679	0.0136975108360812	0.999920588929089
cela1_red_28_42555828	PC11	-0.0129979230510802	0.024573557169068	0.385563319563404	0.200094147312838	0.614436680436596	0.44883060584644	0.414342533123758	0.3304013814992	-0.00410311822692809	0.0139744830960483	0.999920588929089
cela1_red_28_42566923	PC11	-0.0401132104403459	0.0287106417711475	0.563508697571295	0.116641851911663	0.436491302428705	0.309707867104502	0.319849450517042	0.237270620719512	-0.0108252856969873	0.015363839546942	0.999920588929089
cela1_red_28_42594554	PC11	0.00713857711585477	0.0240625512585534	0.232696435338334	0.337580797381141	0.662419202618859	0.487498314112114	0.429722767280525	0.34214211612899	0.00228568205351537	0.0136749924077048	0.999920588929089
cela1_red_28_42891224	PC11	0.0307083267860271	0.0241351217293901	0.110750596818073	0.555641596839782	0.444358403160218	0.316004331300523	0.333607806342145	0.250347087049342	0.010394144682907	0.0146838933606845	0.999920588929089
cela1_red_28_4292669	PC11	-0.00730103328448042	0.0238579732668954	0.339035357145577	0.230512544077649	0.660964642854423	0.486295395279811	0.430452098776774	0.342758781541697	-0.00235970310142664	0.0136276674152494	0.999920588929089
cela1_red_28_42940690	PC11	-0.040804071896167	0.0329043563279727	0.514354678386362	0.146165182383638	0.485645321613638	0.347457006292245	0.33948013923	0.255737473562742	-0.00894051760199571	0.0156867957127336	0.999920588929089
cela1_red_28_42980920	PC11	-0.0293082055784338	0.024252865783625	0.539930863892468	0.117477201311435	0.460069136107532	0.32844889844367	0.342591934796098	0.258666625046575	-0.00981431037987615	0.0146417249990861	0.999920588929089
cela1_red_28_43011946	PC11	0.00837056407040028	0.0234358209511686	0.221065379391789	0.348515320793011	0.651484679206989	0.478576215185396	0.430419299815201	0.342717079917427	0.00276123698191789	0.0135507807433063	0.999920588929089
cela1_red_28_43046400	PC11	0.00847895499782999	0.0291391152852111	0.248761806065326	0.343066598321432	0.656933401678568	0.482969699744199	0.408171595613241	0.325587223163839	0.00215435532391608	0.0147220179650596	0.999920588929089
cela1_red_28_43079982	PC11	0.0829445826575153	0.036183059148256	0.0774460142901703	0.683610838896759	0.316389161103241	0.221681513703971	0.238943146813071	0.17157044761583	0.0159419840739266	0.015967089915374	0.999920588929089
cela1_red_28_43132995	PC11	0.0587840613329475	0.0236887316627836	0.030634506124694	0.821918427436883	0.178081572563117	0.123950808678386	0.147447066438423	0.103937698958361	0.0214632087708715	0.0142156163781083	0.999920588929089
cela1_red_28_43233858	PC11	0.0174320279886644	0.0336040117941311	0.228765084897296	0.382987796505045	0.617012203494955	0.450901756099213	0.388247118597659	0.308939985393165	0.00363334278779807	0.0154093120551862	0.999920588929089
cela1_red_28_43267298	PC11	0.0409144643990343	0.0237815537113697	0.0718407796592821	0.66440617688874	0.335593823111259	0.235911430543058	0.263753043451977	0.191428067621882	0.0145483400774762	0.0148727641620968	0.999920588929089
cela1_red_28_43369600	PC11	-0.0321166235380139	0.0222547981375969	0.605857043952169	0.08783792761501	0.394142956047831	0.27746311095133	0.306305028432821	0.22524385455006	-0.012165280932411	0.0145235995326223	0.999920588929089
cela1_red_28_43405692	PC11	-0.0219984143963239	0.0267933958995865	0.446587944552502	0.170144715173188	0.553412055447498	0.400348747677436	0.38326734027431	0.304546417975949	-0.00634428356559974	0.0146739932948268	0.999920588929089
cela1_red_28_43557795	PC11	0.00467907752346014	0.0256309188071722	0.255868875957549	0.318832719285148	0.681167280714852	0.502045740979717	0.425298404757303	0.338731654214059	0.00139289163310163	0.0140037072965694	0.999920588929089
cela1_red_28_43597367	PC11	0.00598643341445781	0.0248613200103798	0.244188906106719	0.328275501633765	0.671724498366235	0.494809086759558	0.427535592259516	0.340550201908784	0.00184691364036462	0.0138452245369087	0.999920588929089
cela1_red_28_43892043	PC11	-0.0103056372963435	0.0254093323532034	0.361154000037906	0.220812888529583	0.638845999962094	0.468863913183706	0.418033111432511	0.333281604015797	-0.00311570685831558	0.0140650510091944	0.999920588929089
cela1_red_28_44061430	PC11	0.00773565747801376	0.0375378320453822	0.276783809600393	0.333758970721936	0.666241029278064	0.490514681961355	0.389457219677671	0.310042841364217	0.00135571591894867	0.0157227485575663	0.999920588929089
cela1_red_28_44105082	PC11	0.0140819544116557	0.024265737449962	0.191797254987246	0.396253653325635	0.603746346674365	0.440593050448114	0.411949091687119	0.328571075409536	0.00452008105716022	0.013952687614873	0.999920588929089
cela1_red_28_44113596	PC11	-0.0279998971056513	0.0264945209054984	0.498246298938892	0.142015748263064	0.501753701061108	0.359790838510339	0.359737952798044	0.278528814289377	-0.00829612265632779	0.0148429534067873	0.999920588929089
cela1_red_28_44165098	PC11	0.0247643697216412	0.0248761960919417	0.142491828219724	0.48834524048879	0.51165475951121	0.367458275066942	0.369162931291486	0.290197804071743	0.00791837584969126	0.0145234200822414	0.999920588929089
cela1_red_28_44188792	PC11	0.0340662069296458	0.0227984006115702	0.0856361032866049	0.615923112047294	0.384076887952706	0.270424732343001	0.298440784666101	0.218555542945242	0.0125851682068754	0.0146478443429173	0.999920588929089
cela1_red_28_44211909	PC11	-0.0278704099497489	0.0255874586802909	0.50801194137279	0.13504030668345	0.49198805862721	0.352449551726923	0.35694775194376	0.274666482827168	-0.00865478784307711	0.0147359939228801	0.999920588929089
cela1_red_28_44230482	PC11	0.0101937335827818	0.030601443615533	0.246329361576881	0.351353803774314	0.648646196225686	0.476523524146296	0.402316834648806	0.320943968378607	0.0024245846227556	0.0149626912074822	0.999920588929089
cela1_red_28_44248466	PC11	0.0109924689142945	0.0317541009889853	0.247233059573752	0.354008045493187	0.645991954506813	0.474496937751482	0.398758894933061	0.318115905578519	0.00248218320743758	0.0151264225076673	0.999920588929089
cela1_red_28_44405366	PC11	-0.0294943592085658	0.0256348295044058	0.521838181541601	0.128794195926135	0.478161818458399	0.341637673001641	0.349367622532265	0.265809946345791	-0.00917249720818514	0.014801090176609	0.999920588929089
cela1_red_28_44413620	PC11	-0.0338336452329089	0.0247086346428622	0.576281464009395	0.103933341763489	0.423718535990605	0.299607965037919	0.319785194227115	0.237217193103307	-0.0111921003167748	0.0148505686612981	0.999920588929089
cela1_red_28_44502192	PC11	-0.00414574661888378	0.0319971545799173	0.318538383279619	0.278721500597804	0.681461616720381	0.502268765674172	0.402740116122577	0.321297177578817	-0.000924021363731633	0.0151112801890217	0.999920588929089
cela1_red_28_4451373	PC11	-0.00718506748752516	0.0238181547958931	0.33809186338089	0.231051280370493	0.66190813661911	0.487064231901289	0.430856856248617	0.34305812586171	-0.00232601122188515	0.0136145701260651	0.999920588929089
cela1_red_28_44523586	PC11	-0.00414574661888378	0.0319971545799173	0.318538383279619	0.278721500597804	0.681461616720381	0.502274073204859	0.402740116122577	0.321300297400252	-0.000924021363731633	0.0151112801890217	0.999920588929089
cela1_red_28_44583264	PC11	-0.0391020813902192	0.0249123605730298	0.622084217771254	0.0875494595777708	0.377915782228746	0.265943981244753	0.290366322650975	0.212295274858997	-0.0129599703102519	0.0149926471385258	0.999920588929089
cela1_red_28_44642168	PC11	-0.00414574661888378	0.0319971545799173	0.318538383279619	0.278721500597804	0.681461616720381	0.502279380421146	0.402740116122577	0.321303416982674	-0.000924021363731633	0.0151112801890217	0.999920588929089
cela1_red_28_44723841	PC11	-0.00414574661888378	0.0319971545799173	0.318538383279619	0.278721500597804	0.681461616720381	0.502284687323063	0.402740116122577	0.321306536326112	-0.000924021363731633	0.0151112801890217	0.999920588929089
cela1_red_28_44777663	PC11	-0.00414574661888378	0.0319971545799173	0.318538383279619	0.278721500597804	0.681461616720381	0.502289993910635	0.402740116122577	0.321309655430593	-0.000924021363731633	0.0151112801890217	0.999920588929089
cela1_red_28_44795471	PC11	-0.00414574661888378	0.0319971545799173	0.318538383279619	0.278721500597804	0.681461616720381	0.502295300183893	0.402740116122577	0.321312774296145	-0.000924021363731633	0.0151112801890217	0.999920588929089
cela1_red_28_44877762	PC11	0.0298299183005363	0.0240849999380905	0.1138353103493	0.547715181452413	0.452284818547587	0.322210484360545	0.338449508198287	0.254749083094886	0.0100976118839471	0.0146440525309657	0.999920588929089
cela1_red_28_45009134	PC11	-0.0132700002459398	0.0242260482733242	0.389279816404684	0.196157975106525	0.610720183595316	0.445980436284961	0.414562208488791	0.330576962477522	-0.00426019473702081	0.0139119675370734	0.999920588929089
cela1_red_28_45060335	PC11	-0.00801441282889464	0.0265357237072586	0.342465044785896	0.23990143670155	0.657534955214104	0.483549394953241	0.417633518512554	0.332986150544359	-0.00229476282904735	0.0142466013416475	0.999920588929089
cela1_red_28_45106904	PC11	-0.0201357200646173	0.0260826204065299	0.436968117688815	0.173543303078499	0.563031882311185	0.407921431269979	0.389488579232686	0.310091818805332	-0.00599336565949196	0.0145073002183855	0.999920588929089
cela1_red_28_45224981	PC11	-0.0216204217291484	0.0262107294355368	0.448169867042626	0.167528505186221	0.551830132957374	0.399052793904984	0.384301627771152	0.30541284490864	-0.00641340622434293	0.0145798422891632	0.999920588929089
cela1_red_28_45257088	PC11	-0.00975200285893782	0.0276359993288402	0.353088774447069	0.235580822374635	0.646911225552931	0.475221946079042	0.411330403178296	0.328078871980585	-0.00265784001790749	0.0144848692020839	0.999920588929089
cela1_red_28_45299590	PC11	-0.00665486025105657	0.0252487633825563	0.333309984665395	0.241841807741798	0.666690015334605	0.49089256172019	0.424848207592807	0.338356630498767	-0.00201863735037881	0.0139474150190089	0.999920588929089
cela1_red_28_45310070	PC11	0.033208742546982	0.0276401900813118	0.131289091711381	0.526205622727655	0.473794377272345	0.338229484827527	0.342505285560964	0.258561627988219	0.00936746005125341	0.0151175379287735	0.999920588929089
cela1_red_28_45526992	PC11	0.00328225008174585	0.0248180264435052	0.261670863769635	0.307888504259476	0.692111495740524	0.509526730807508	0.430440631970889	0.342743146264312	0.00101271893313074	0.0137967106121302	0.999920588929089
cela1_red_28_45557957	PC11	0.0457888276847425	0.0285701887279277	0.0985468721155426	0.607561992574928	0.392438007425072	0.276393699410849	0.29389113530953	0.215015124381872	0.0125531434794164	0.0154304523963264	0.999920588929089
cela1_red_28_45587971	PC11	0.0121419386572193	0.0231507477313114	0.195280589586764	0.383228502845863	0.616771497154137	0.450716037920376	0.421490907567374	0.33592113335643	0.00408803078537192	0.0136248650843715	0.999920588929089
cela1_red_28_45611754	PC11	-0.0253287778814852	0.0347861824895881	0.417411800388686	0.206360437392867	0.582588199611314	0.42322167725121	0.376227762218446	0.297727460134576	-0.0050293906868972	0.0156132206822651	0.999920588929089
cela1_red_28_45630110	PC11	0.0237807810257951	0.0245633181142093	0.144342058168751	0.482662269227848	0.517337730772152	0.372385336321087	0.372995672603401	0.294581146310555	0.00770754108955344	0.0144379468839791	0.999920588929089
cela1_red_28_45667277	PC11	0.000274409737177124	0.0243464773906184	0.280925275444391	0.2848929438482	0.7151070561518	0.521806803486235	0.434181780707409	0.345506418848774	8.63883483587875e-05	0.0136605023078201	0.999920588929089
cela1_red_28_45695729	PC11	0.00495098466141288	0.0251826329918127	0.252262654752676	0.320568360377552	0.679431639622448	0.500698021257773	0.427168984869772	0.340207581595351	0.00150426704443171	0.013904373539231	0.999920588929089
cela1_red_28_45753497	PC11	0.00277440145452162	0.023583258194022	0.26023221076045	0.302114209492729	0.697885790507271	0.51314413906632	0.437653579746821	0.347958996246328	0.000903807128006837	0.0134703915580965	0.999920588929089
cela1_red_28_45775497	PC11	-0.00943940036582461	0.02401436416195	0.356826344416405	0.217759064758565	0.643173655583595	0.472508335106835	0.425414590825031	0.338820524084179	-0.00303879790985241	0.013727653222893	0.999920588929089
cela1_red_28_45825620	PC11	0.000303763266621232	0.0235568096748595	0.278309158586459	0.282901466567224	0.717098533432776	0.522446227806276	0.438789374846317	0.348648873953884	9.89966290646897e-05	0.0134481630170254	0.999920588929089
cela1_red_28_45870225	PC11	-0.0356999210001096	0.0377658532626347	0.448351057212459	0.190419755802906	0.551648942787541	0.398858513769133	0.361229186984636	0.280747764116406	-0.00625377285992394	0.0159412874436127	0.999920588929089
cela1_red_28_45924546	PC11	0.0228830579102575	0.0228381616179266	0.133571834713279	0.493652822626157	0.506347177373843	0.363629952407977	0.372775342660564	0.294315609976931	0.00809203747992038	0.0141463151761268	0.999920588929089
cela1_red_28_46011347	PC11	0.0335448081097462	0.0254779350124935	0.111807063151104	0.560566304015563	0.439433695984437	0.312367883843955	0.327626632833333	0.244558114793095	0.0106261479860838	0.0149195511409322	0.999920588929089
cela1_red_28_46040458	PC11	0.0191807082614793	0.0245134371676652	0.166266408092986	0.440523268510405	0.559476731489595	0.405111452759029	0.393210323396608	0.31326121547861	0.00615647231646415	0.0142199781828451	0.999920588929089
cela1_red_28_4640975	PC11	0.00734061619765213	0.0248695715160878	0.235684831266403	0.33873972068335	0.66126027931665	0.486567013921343	0.425575448050247	0.338928155254716	0.00226683352988817	0.0138739604156888	0.999920588929089
cela1_red_28_4708439	PC11	8.87748249449588e-05	0.0239667999801469	0.281163592527456	0.282474937904706	0.717525062095294	0.522606518177681	0.436361469567838	0.347071791702862	2.84185179453808e-05	0.0135602019843681	0.999920588929089
cela1_red_28_4725794	PC11	0.0314774756995039	0.0239683794911888	0.106203727221713	0.566151935742337	0.433848064257663	0.307879780974435	0.327644337035949	0.244599102223899	0.0107795067324441	0.0146944857347548	0.999920588929089
cela1_red_28_4930488	PC11	-0.0190695316928148	0.0247815558442958	0.437469911793087	0.168928038508299	0.562530088206913	0.40757334243785	0.393602049698614	0.313659569283763	-0.00603846327785474	0.014259658802358	0.999920588929089
cela1_red_28_4946629	PC11	-0.0047583742340574	0.0234938164390411	0.317976779773213	0.245775481613741	0.682023220226788	0.502740566822214	0.436247738613047	0.346973205587453	-0.00155845502054627	0.0134750546303835	0.999920588929089
cela1_red_28_4988894	PC11	0.00681243507843517	0.0244574021480049	0.236895644339312	0.334780210565304	0.665219789434696	0.489679047024188	0.428324145095384	0.341129597899689	0.00214208590427916	0.0137646326809198	0.999920588929089
cela1_red_28_5078033	PC11	0.000718472514810087	0.0346218524713942	0.298548370352274	0.304615072466756	0.695384927533244	0.51160045592229	0.396836557180971	0.316426274624014	0.000142570188562103	0.015422776891344	0.999920588929089
cela1_red_28_5106482	PC11	-0.0234261604324428	0.02581306744821	0.466777582619254	0.156192008492649	0.533222417380746	0.384433927337482	0.377030408888097	0.298488286136922	-0.00711605867502225	0.0145926985070515	0.999920588929089
cela1_red_28_5294546	PC11	0.00568655623822631	0.0227607770304409	0.235426123244509	0.325397671485365	0.674602328514635	0.497023940666729	0.439176205270126	0.348864422455826	0.00192480073493833	0.0132906113211505	0.999920588929089
cela1_red_28_5339405	PC11	-0.0129264401149146	0.0244336454186805	0.385480120681125	0.199559581955596	0.614519879318876	0.448944348781551	0.414960297363279	0.330912926438363	-0.00410686243432465	0.0139425719321015	0.999920588929089
cela1_red_28_5498756	PC11	-0.0388122344947558	0.0738528893044335	0.360392003062311	0.27794701570903	0.639607996937689	0.469436290651246	0.361660981228659	0.28124450268129	-0.00206350586300543	0.0170350870176855	0.999920588929089
cela1_red_28_5535400	PC11	0.0236872819390612	0.0304027862388475	0.18756065156077	0.43295686846832	0.56704313153168	0.410959043540175	0.37948247997091	0.301019312971551	0.00574783497072185	0.015162128063821	0.999920588929089
cela1_red_28_5610767	PC11	0.0184446021863606	0.025800714122128	0.179702240026506	0.4249948803153	0.5750051196847	0.417018583112733	0.395302879658195	0.315135517365656	0.00554806856771835	0.014401719619803	0.999920588929089
cela1_red_28_5682732	PC11	0.0180912355807757	0.0225817398874521	0.156166504174472	0.445598672384208	0.554401327615792	0.400985416481924	0.39823482344132	0.317593651831751	0.00636976892467495	0.01381964121682	0.999920588929089
cela1_red_28_5728594	PC11	-0.00991748089501386	0.0224842193981605	0.364232438680544	0.20472610026155	0.635767561319456	0.466192549047882	0.431041461057906	0.343214013885514	-0.00342366906562548	0.0133599299713034	0.999920588929089
cela1_red_28_5729603	PC11	-0.0413076041799179	0.0373800745435607	0.475792248259288	0.173200727023356	0.524207751740712	0.377447640409024	0.351007024717356	0.267332904842714	-0.00737945834400971	0.0159728154484247	0.999920588929089
cela1_red_28_5776363	PC11	-0.00768857496799838	0.0236002833661325	0.342479446636975	0.226508756610711	0.657520553363026	0.483532203351446	0.431011796752315	0.343190648078486	-0.00251507692329357	0.0135725078954894	0.999920588929089
cela1_red_28_5811945	PC11	-0.0253540852564929	0.0254900453869451	0.48684410963597	0.144987021474429	0.513155890364031	0.368676887704833	0.368168868889602	0.289060469010677	-0.00786508538876673	0.0146265305887861	0.999920588929089
cela1_red_28_5817673	PC11	-0.0253540852564929	0.0254900453869451	0.48684410963597	0.144987021474429	0.513155890364031	0.368686681563473	0.368168868889602	0.28906501965494	-0.00786508538876673	0.0146265305887861	0.999920588929089
cela1_red_28_6028173	PC11	0.0204422024393896	0.0221232067943157	0.139495688610804	0.475415398898568	0.524584601101432	0.37770980955526	0.385088912490629	0.306175930925284	0.00743205790851837	0.0138843746958315	0.999920588929089
cela1_red_28_6060993	PC11	-0.0246895714836625	0.0225945184921434	0.516436833247149	0.122700290805727	0.483563166752851	0.345906666917307	0.360862875947124	0.28025241700634	-0.00890652545090679	0.014214749634515	0.999920588929089
cela1_red_28_6072480	PC11	-0.02365710545154	0.0230080812732687	0.499753281192495	0.131359314486444	0.500246718807505	0.358567831429628	0.36888740432106	0.28990612691147	-0.00831461087834506	0.0142144934840933	0.999920588929089
cela1_red_28_6235252	PC11	-0.0428688717638115	0.0232149879296966	0.697690458459129	0.0611935537273207	0.302309541540871	0.21113253926691	0.24111598781355	0.173375439493839	-0.0158424707490107	0.0147783355491326	0.999920588929089
cela1_red_28_6372397	PC11	0.0253215824475256	0.0236414871236833	0.129266980850828	0.508798543182653	0.491201456817347	0.351908328434517	0.361934475966519	0.281621000505264	0.00865447235563043	0.0143879072042224	0.999920588929089
cela1_red_28_6393685	PC11	-0.0015721324404701	0.0237845148310767	0.293168606889217	0.269705167446271	0.706831393110783	0.518274443310152	0.437126225664511	0.3475663444636	-0.000507416061396125	0.0135154854189132	0.999920588929089
cela1_red_28_6459467	PC11	-0.00382150654094622	0.0253146936792616	0.312403291747349	0.260065423048973	0.687596708252651	0.50638892817561	0.427531285203678	0.340544900356137	-0.00115342257823946	0.0139212302557288	0.999920588929089
cela1_red_28_6507546	PC11	0.000777947505632931	0.0220011463570457	0.269111391652462	0.281961607766576	0.718038392233424	0.52276697479024	0.448927000580962	0.352005534977529	0.000270836038802301	0.0129825312029262	0.999920588929089
cela1_red_28_6523978	PC11	-0.0189096943434417	0.0438463845464758	0.364611691867506	0.258572122273063	0.635388308132494	0.465908180110737	0.376816185859431	0.298275573968799	-0.00257373093451182	0.0161972137503649	0.999920588929089
cela1_red_28_6570309	PC11	0.0040879414811404	0.0279187603237081	0.267722338563515	0.316266506457836	0.683733493542164	0.503867084782698	0.416011154978649	0.331746874910241	0.00109618847837119	0.0144671610408366	0.999920588929089
cela1_red_28_6614361	PC11	-0.0226192024100606	0.0269646977593294	0.450114298515581	0.168626188527178	0.549885701484419	0.397519119347575	0.381259512957241	0.302701214247204	-0.00647549740855624	0.0147176335850145	0.999920588929089
cela1_red_28_6628634	PC11	0.00396783823452595	0.0229099258585441	0.248563008667981	0.310800868306488	0.689199131693512	0.507499251535756	0.44063612302553	0.349637897474441	0.00133195207320143	0.0132968779159574	0.999920588929089
cela1_red_28_6676611	PC11	0.026862299144331	0.0315159410065314	0.18250993182243	0.444979993227431	0.555020006772568	0.40145370339131	0.372510074950138	0.293998160466909	0.00620366705654702	0.0153393765162928	0.999920588929089
cela1_red_28_6719072	PC11	-0.0298309300233876	0.0224822544635134	0.57549319830265	0.0990538324270296	0.42450680169735	0.300185402133009	0.32545296927032	0.242518403281866	-0.0110515538718008	0.0144614949070539	0.999920588929089
cela1_red_28_6779698	PC11	-0.0204402273431899	0.0436862992374389	0.369605201737666	0.254269110693543	0.630394798262334	0.461771304605753	0.376125687568791	0.297597895599254	-0.00279992529333116	0.0161937050980595	0.999920588929089
cela1_red_28_6800227	PC11	0.0267585269306254	0.0243020352283902	0.128712343275135	0.514295473238741	0.485704526761259	0.347511428838381	0.356992183486124	0.274751348354887	0.00886849307055178	0.0145386840191346	0.999920588929089
cela1_red_28_6817359	PC11	0.0332631763242206	0.0261200446438424	0.118408275374009	0.548019076537373	0.451980923462627	0.321962848927262	0.333572648088618	0.250293403288098	0.0101692688156741	0.0149743159136615	0.999920588929089
cela1_red_28_6847632	PC11	-0.0566185301322053	0.0375659736239682	0.543181819008022	0.13713852502644	0.456818180991978	0.326070281735137	0.319679655965537	0.237145928655519	-0.0101149207194848	0.0161094019871635	0.999920588929089
cela1_red_28_6880577	PC11	-0.00660739129457068	0.0236401366303799	0.333335804294267	0.233902139616264	0.666664195705733	0.490859246382269	0.432762056089469	0.34449713056254	-0.00215444990634883	0.0135541364736643	0.999920588929089
cela1_red_28_6932765	PC11	0.0123044527336524	0.0303474296315144	0.23557115976121	0.363956677058354	0.636043322941646	0.46640252504356	0.400472163180437	0.319391390762013	0.00296436699639419	0.0149529602254863	0.999920588929089
cela1_red_28_7056230	PC11	-0.00426536881048821	0.0265524079960851	0.316534199336615	0.261981996341702	0.683465800663385	0.503708648308593	0.421483804321683	0.335912879749571	-0.00121742342408119	0.014199209543698	0.999920588929089
cela1_red_28_7166277	PC11	-0.00264936587830346	0.0250623396779305	0.303611967464605	0.266812050810852	0.696388032535395	0.512220501834749	0.429575981724544	0.342066118379951	-0.000808334660961532	0.013850439494904	0.999920588929089
cela1_red_28_7251034	PC11	0.0381999936562482	0.0246746954220506	0.0883838615783684	0.618489704001911	0.381510295998089	0.26854929241142	0.293126434419721	0.214375034905607	0.0128064032169875	0.0149519019129055	0.999920588929089
cela1_red_28_7290696	PC11	-0.00926837619148224	0.023919815690627	0.355537530850681	0.218253834959059	0.644462469149319	0.47340568967236	0.42620863419026	0.339430344972836	-0.00299576464219542	0.013699565892538	0.999920588929089
cela1_red_28_7332863	PC11	0.0536011286369908	0.0338892123881531	0.11904707782278	0.573867641360218	0.426132358639782	0.301446641942877	0.307085280817002	0.225899796273473	0.0113248337181049	0.0158851941868155	0.999920588929089
cela1_red_28_7366526	PC11	0.0175913202857157	0.0341513089219956	0.230540795918646	0.382088884537107	0.617911115462893	0.451708973525998	0.387370319544247	0.30810280497531	0.00357846719692624	0.015466745955373	0.999920588929089
cela1_red_28_7397297	PC11	0.0161428734693674	0.0298099495999452	0.215659647029529	0.388677640357807	0.611322359642193	0.446386635192019	0.395662712612663	0.315456503162549	0.00399843780789425	0.0149398749458726	0.999920588929089
cela1_red_28_7467814	PC11	0.0477975860910164	0.0234913248862804	0.0507803391412148	0.737238002077087	0.262761997922913	0.183542122454723	0.211981658781698	0.151505631623035	0.017533606398335	0.014728994298988	0.999920588929089
cela1_red_28_7534187	PC11	-0.00734952480273896	0.0397153780280735	0.331475261318468	0.282351652174408	0.668524738681533	0.49230997091865	0.386173086507125	0.307106321443262	-0.0011768619797559	0.0158979732223603	0.999920588929089
cela1_red_28_7700275	PC11	0.0746967396923249	0.0335649364237816	0.0730260399310317	0.691774172877907	0.308225827122093	0.215511228214416	0.235199787191062	0.168594042283957	0.016215921706545	0.0157915075687121	0.999920588929089
cela1_red_28_7797868	PC11	0.0142576062813282	0.0242120633097737	0.190420514557183	0.398057194916979	0.601942805083021	0.439082448743027	0.411522290525838	0.328272490468796	0.0045898436002634	0.013948889496337	0.999920588929089
cela1_red_28_7806131	PC11	0.00384943129901446	0.022340523900521	0.246620807567689	0.308996542235489	0.691003457764511	0.50875157548591	0.444382650196822	0.351187260272199	0.00132378544468027	0.0131253918517954	0.999920588929089
cela1_red_28_7894114	PC11	0.0232494640634683	0.0220551964562273	0.124615492034034	0.507840169263791	0.492159830736209	0.352534399825659	0.367544338702174	0.288434618266972	0.00858337247127629	0.0140529296471525	0.999920588929089
cela1_red_28_7917162	PC11	-0.0224053856537866	0.024780221912569	0.467664265986456	0.152585235719214	0.532335734013544	0.383735312696383	0.37975049829433	0.301274775306432	-0.00715483852168108	0.0144065574104423	0.999920588929089
cela1_red_28_7969058	PC11	0.0248537025666167	0.0266270933261151	0.156277780769213	0.470935028820825	0.529064971179175	0.381126786405216	0.372787190409962	0.294336718417692	0.00726703772999655	0.0147499330544078	0.999920588929089
cela1_red_28_8003830	PC11	0.000691179057551589	0.0236181590648873	0.275608995556785	0.286022051223388	0.713977948776612	0.521456877956459	0.438368953219827	0.348425771257123	0.000224664286373341	0.0134659744074216	0.999920588929089
cela1_red_28_8187527	PC11	0.014085300701563	0.0224969593244825	0.178533636223876	0.405012557478662	0.594987442521338	0.433618825126039	0.416453806297461	0.332101932849282	0.00491424870300795	0.0135698422363129	0.999920588929089
cela1_red_28_8201548	PC11	-0.00747388071110429	0.0234132882702015	0.340782686791503	0.226843714275554	0.659217313208497	0.484909413843227	0.432373598932943	0.344257902887116	-0.00246452664165222	0.0135178978112253	0.999920588929089
cela1_red_28_8251872	PC11	-0.00463900944428319	0.0231503448486474	0.31669554114948	0.244917216321134	0.68330445885052	0.503608275694198	0.438387242529387	0.348443318823294	-0.00154212345818657	0.0133778240057538	0.999920588929089
cela1_red_28_8307940	PC11	-0.0207424626256754	0.0255532382900266	0.446093615098347	0.166653764839053	0.553906384901653	0.400667237017599	0.387252620062599	0.308009684316149	-0.00634582420644604	0.0144507008105309	0.999920588929089
cela1_red_28_8334467	PC11	-0.0417069665378605	0.0362003989297179	0.487285403286703	0.16514381178208	0.512714596713298	0.368333789121631	0.347570784931217	0.263888132127254	-0.00785221116552964	0.0159080329550988	0.999920588929089
cela1_red_28_8352323	PC11	-0.0248306086022025	0.0329231745443538	0.424620171699277	0.198165518076146	0.575379828300723	0.417290583666566	0.377214310224578	0.298672459351128	-0.00536214125981559	0.0154395929055118	0.999920588929089
cela1_red_28_8453078	PC11	0.00311361252815204	0.0234232085958894	0.257111254693874	0.304542930800736	0.695457069199265	0.511636652055745	0.438345814505391	0.348413235613228	0.00102160462095023	0.0134300001979148	0.999920588929089
cela1_red_28_8469309	PC11	-0.016790809420652	0.0248665749518366	0.416815921388332	0.18133885101114	0.583184078611668	0.423719018240988	0.401845227600528	0.320545506146471	-0.00526738031079	0.0141785451712162	0.999920588929089
cela1_red_28_8542349	PC11	-0.000216583538099104	0.0224190766215953	0.278691148485787	0.275197994211908	0.721308851514213	0.523432261668541	0.446110857302304	0.351625360427089	-7.40983094885426e-05	0.0131132908360893	0.999920588929089
cela1_red_28_8610185	PC11	-0.00217297883947307	0.0246348826966611	0.29942142869022	0.268507495167136	0.70057857130978	0.514795635186672	0.432071076142644	0.344044128974316	-0.000675646489581699	0.0137417537701877	0.999920588929089
cela1_red_28_8640373	PC11	-0.00568729626809859	0.0234080664677531	0.325626763599285	0.23890552621094	0.674373236400715	0.496850523039254	0.435467710189774	0.346408189571673	-0.00187150109895967	0.0134708075895562	0.999920588929089
cela1_red_28_8680193	PC11	0.00466835525496407	0.0267524885082361	0.26031074771095	0.319364896773976	0.680635103226024	0.501631039042928	0.420324355515074	0.335015150313123	0.00132059601844533	0.0142445259539502	0.999920588929089
cela1_red_28_8795113	PC11	-0.00418388665822244	0.0260955073439311	0.315650913160721	0.26077863331178	0.684349086839279	0.504236558070253	0.423570453527499	0.337415173430895	-0.0012191907865296	0.0141010292136277	0.999920588929089
cela1_red_28_8821238	PC11	-0.0286725794998612	0.0363036141272049	0.425500590458462	0.20331822537669	0.574499409541538	0.416645000369007	0.371181184164849	0.292458786272544	-0.00533373569797129	0.0157714148138968	0.999920588929089
cela1_red_28_8879919	PC11	-0.02192736318813	0.0337580102347869	0.405188782911152	0.212952489401613	0.594811217088848	0.433497105439626	0.381858727687235	0.303299377164144	-0.00455016561809188	0.0154784504410306	0.999920588929089
cela1_red_28_8924447	PC11	0.00106308989907973	0.0261768788974319	0.280722804213744	0.294604201617067	0.705395798382933	0.517388066464694	0.424672994169189	0.338226832105669	0.000308354653002041	0.0140989333849994	0.999920588929089
cela1_red_28_8994465	PC11	-0.000798632298917875	0.0670873393128039	0.317836475094049	0.315795172744569	0.682163524905951	0.502809424167807	0.366368352161382	0.28708705612246	-5.08178154357712e-05	0.0169229177003173	0.999920588929089
cela1_red_28_9042848	PC11	-0.0546130339497247	0.0334324939036978	0.585910934967673	0.11329440272041	0.414089065032327	0.292523358542268	0.300794662311917	0.220573631569043	-0.0118040461333034	0.0158622134672527	0.999920588929089
cela1_red_28_9042992	PC11	0.0231108373369707	0.0219912120492255	0.124701492657444	0.507132162735402	0.492867837264598	0.353095386778091	0.368166344607154	0.289055917842809	0.00855639644940902	0.0140348010129393	0.999920588929089
cela1_red_28_9086123	PC11	-0.0200349478183783	0.0408226775487985	0.374434279428009	0.247045958802021	0.625565720571991	0.458077825562351	0.37851976176997	0.300047517063703	-0.00307325090010679	0.0160222205348517	0.999920588929089
cela1_red_28_9276065	PC11	-0.0258256980529008	0.0272368694862248	0.472860157354248	0.156857131415207	0.527139842645752	0.379545439097314	0.370282711230545	0.291458539385543	-0.00733627707024265	0.0148558632780754	0.999920588929089
cela1_red_28_9473266	PC11	-0.00834655829619673	0.0243023900609907	0.347284775721051	0.226306762548037	0.652715224278949	0.479628444115758	0.426408461730912	0.339558864176153	-0.00264782449305757	0.013764603548417	0.999920588929089
cela1_red_28_9542928	PC11	-0.0296845844487071	0.038247092651849	0.420201039847797	0.209667746007579	0.579798960152202	0.420976520543036	0.370131214144623	0.291260292895659	-0.00508050832123806	0.0159172714835872	0.999920588929089
cela1_red_28_9571973	PC11	-0.0145507227622789	0.0237002658802832	0.403220766611048	0.185018239826919	0.596779233388951	0.435052937134903	0.411760993562032	0.328427723864835	-0.00480251183982358	0.0138558388728217	0.999920588929089
cela1_red_28_9653206	PC11	0.0331230265120967	0.0325604492844059	0.167607788402222	0.473561655229579	0.526438344770421	0.379155195963775	0.358830556368199	0.277280493499509	0.00732494639000158	0.0155419112960625	0.999920588929089
cela1_red_28_9724152	PC11	0.026754130516484	0.0245251455719813	0.130683232927441	0.511302230284377	0.488697769715623	0.349943414873741	0.358014536788182	0.276072696108133	0.00876209489414346	0.0145656517170965	0.999920588929089
cela1_red_28_9751418	PC11	-0.0616357581696026	0.0365414769548881	0.578909877258036	0.11938473196445	0.421090122741964	0.297450968469391	0.301705390777514	0.221324225351949	-0.0115619886345045	0.0160804362470007	0.999920588929089
cela1_red_28_9795709	PC11	0.00237544501260408	0.0249162935746863	0.268128247086176	0.301393933706431	0.698606066293569	0.513566674602114	0.430477819207393	0.3427744139054	0.000729439576379513	0.0138129258649121	0.999920588929089
cela1_red_28_9806664	PC11	0.0144510723353993	0.0294355255308837	0.221346346696677	0.379379772050133	0.620620227949867	0.453850990072749	0.39927388125319	0.31849434081956	0.00363706527072968	0.0148570291064429	0.999920588929089
cela1_red_28_9853042	PC11	0.0274457384236386	0.0225662168077924	0.10994683292745	0.547355214481382	0.452644785518618	0.322568826178342	0.342697952591169	0.25878544794522	0.0100248703552548	0.0143592150202863	0.999920588929089
cela1_red_28_9864432	PC11	-0.00121862017840457	0.0236242091016929	0.290074547261988	0.271721470606213	0.709925452738012	0.519728361824538	0.438203982131799	0.348340522891436	-0.000396040552484849	0.0134696091760165	0.999920588929089
cela1_red_28_9892046	PC11	-0.0125880348961336	0.0245349988911919	0.38221141801406	0.202189535767953	0.61778858198594	0.451563651878174	0.415599046217987	0.331422019070121	-0.00397787136293742	0.0139515486359962	0.999920588929089
cela1_red_28_9933731	PC11	0.0056658896613406	0.0236984499360889	0.240556528415997	0.325537485400658	0.674462514599342	0.496883051328326	0.433905986183344	0.345324995330357	0.00184070422714742	0.0135479179253498	0.999920588929089
cela1_red_28_9965617	PC11	0.00815362788629205	0.0226086245308903	0.217369293089315	0.347539592449303	0.652460407550697	0.4793716902533	0.435091114461383	0.346115872171992	0.00278906353779444	0.0133235396403636	0.999920588929089
cela1_red_29_10045826	PC11	0.00329855386952815	0.0349693595568081	0.288439622465254	0.315830962288847	0.684169037711153	0.504152136994649	0.395729415245899	0.315509337388154	0.000644825523901837	0.015463460228701	0.999920588929089
cela1_red_29_10169070	PC11	0.0043222189565863	0.027486484242984	0.264951839000213	0.317488118622859	0.682511881377141	0.503042354591203	0.417560042376929	0.332952350032946	0.00118221833122229	0.0143871238409813	0.999920588929089
cela1_red_29_10216169	PC11	-0.0182711452718793	0.0233095908389644	0.441410069026572	0.161302304123914	0.558589930973428	0.404396690734635	0.397287626849514	0.316821382039183	-0.00620914590535185	0.0139650441687386	0.999920588929089
cela1_red_29_10319945	PC11	-0.0131165965159843	0.0445350175013473	0.34648307469443	0.274882117197487	0.65351692530557	0.48022247178668	0.378634808108083	0.300141684231338	-0.00173759935541398	0.0162189547059787	0.999920588929089
cela1_red_29_10348335	PC11	-0.0434542863598178	0.030755359334538	0.556997171678451	0.122649155177412	0.443002828321549	0.314911950489911	0.320353673144136	0.237723498259609	-0.010607242654423	0.0155742893939305	0.999920588929089
cela1_red_29_1040826	PC11	0.0608910240482038	0.0437697925085095	0.164532622978515	0.501211264039666	0.498788735960334	0.357472246936288	0.334256112981819	0.250844250130334	0.008396762491977	0.0163973456763274	0.999920588929089
cela1_red_29_10431762	PC11	0.0119157800089657	0.0234298267200264	0.198639366227017	0.380147512521792	0.619852487478208	0.453235473720618	0.421213121251191	0.335692530970444	0.00395854536140949	0.0136804086547776	0.999920588929089
cela1_red_29_10534179	PC11	0.0144364996833747	0.0237471119449952	0.186020101881888	0.401929889377645	0.598070110622354	0.436137885664999	0.412050008740467	0.328652926589393	0.0047529215832749	0.0138604517713753	0.999920588929089
cela1_red_29_10562770	PC11	0.0197938468473695	0.0222622353752364	0.144169943214847	0.466798703122026	0.533201296877974	0.38442486867751	0.389031353663128	0.30962519258313	0.00712686722660258	0.0138667647034631	0.999920588929089
cela1_red_29_10594989	PC11	-0.0123586941208567	0.023809472142937	0.382810705811849	0.198610159248402	0.617189294188151	0.451074048149253	0.418579134939749	0.333671687823337	-0.00403798172058892	0.0137851946296968	0.999920588929089
cela1_red_29_10623038	PC11	-0.0384089857558374	0.0310759213840304	0.520426712163634	0.140324214949781	0.479573287836366	0.342878723803308	0.339249072886586	0.25554935445911	-0.00917336726202953	0.0155181133869233	0.999920588929089
cela1_red_29_10713708	PC11	-0.00279001530598715	0.0247482527023861	0.304155155301002	0.264714625305208	0.695844844698998	0.511905373232208	0.43113021939379	0.343299643429007	-0.000863335004387269	0.0137748741165599	0.999920588929089
cela1_red_29_10756066	PC11	0.00405161929331363	0.0248086745436347	0.256519506066782	0.313599997556629	0.686400002443371	0.505554015288871	0.429880496376589	0.34229137543182	0.00125115420951129	0.0138031043415723	0.999920588929089
cela1_red_29_10806695	PC11	0.00472503659625705	0.0225148728435347	0.241027578524734	0.316838115179046	0.683161884820954	0.503481444309834	0.442134306296219	0.350371090894755	0.00161442171591831	0.0131959702985232	0.999920588929089
cela1_red_29_10838340	PC11	-0.00654162052714094	0.0273165028213209	0.331925567998575	0.251691432334785	0.668074432001425	0.491978490286317	0.41638299966664	0.332059379523522	-0.00180519510474775	0.0143775609163088	0.999920588929089
cela1_red_29_10927920	PC11	-0.00181375287047881	0.0237812324796716	0.295015552463087	0.267940937676762	0.704984447536913	0.517085383269739	0.437043509860151	0.347513412824226	-0.000585529206593508	0.0135161328908279	0.999920588929089
cela1_red_29_10966528	PC11	0.00370958818120999	0.0234648033215154	0.253026678928377	0.309404996002821	0.690595003997179	0.508522343534897	0.437568325068802	0.347886088522559	0.00121543857584826	0.0134496378824798	0.999920588929089
cela1_red_29_10973222	PC11	-0.00382759035999173	0.0242297561618826	0.311286546065934	0.255578512151826	0.688713453934066	0.507154045094563	0.433134941782239	0.344779583515622	-0.00121270052377658	0.013655204683039	0.999920588929089
cela1_red_29_11120449	PC11	-0.00823896029103718	0.023424584745393	0.347384536520829	0.221858600505595	0.652615463479171	0.479511783569347	0.430756862973576	0.342969700377499	-0.00271861664703634	0.0135437623498857	0.999920588929089
cela1_red_29_11179682	PC11	0.00442432136045862	0.026564665828659	0.261070186407506	0.317616806148023	0.682383193851977	0.502984138424415	0.421313007444471	0.335764200463786	0.00126217907547434	0.0142033110696093	0.999920588929089
cela1_red_29_1124876	PC11	0.0605780362890726	0.0437516373712709	0.165039129649228	0.500295962520942	0.499704037479058	0.358155191338935	0.33466490782983	0.251263028722315	0.0083588603648554	0.0163952574365092	0.999920588929089
cela1_red_29_11288639	PC11	0.043952557809094	0.0230136260902722	0.0565064098702145	0.713644966229387	0.286355033770613	0.199393105176341	0.229848623900398	0.164282209960243	0.0164811596364623	0.0147257712200531	0.999920588929089
cela1_red_29_11309509	PC11	2.7292910375154e-05	0.0227232626295675	0.277744350567901	0.278176974913777	0.721823025086223	0.523474149025534	0.444078674518322	0.351071355368313	9.21860442878307e-06	0.0132062158428872	0.999920588929089
cela1_red_29_11425161	PC11	0.0114733895781779	0.0245224030001185	0.208603881283368	0.372819859605828	0.627180140394172	0.459336376780962	0.418576259110803	0.333668885042353	0.0036205772073463	0.0139100495891709	0.999920588929089
cela1_red_29_11486714	PC11	-0.0148406846347026	0.0236327019763047	0.406266529088013	0.18285484383406	0.593733470911987	0.432484189436242	0.410878627077927	0.327731726785654	-0.00491749695423977	0.0138551504056722	0.999920588929089
cela1_red_29_11539935	PC11	-0.000607984062797358	0.0291250217775003	0.297081475496339	0.290310037681699	0.702918524503661	0.516002117572541	0.412608486821961	0.329116502625811	-0.000154217188411049	0.0146687079473936	0.999920588929089
cela1_red_29_11580164	PC11	-0.0487149911778358	0.0402154370618866	0.484846525004919	0.170952638750746	0.515153474995081	0.37055552703187	0.344200836244335	0.260226093849399	-0.007733637419954	0.0161810976290264	0.999920588929089
cela1_red_29_1166642	PC11	0.0277934432986757	0.0255033990165464	0.134651688821368	0.508378147123853	0.491621852876147	0.352248044482899	0.356970164054779	0.274706103978518	0.00866746910868801	0.0147234528047167	0.999920588929089
cela1_red_29_11683120	PC11	0.0696869641846623	0.032850911176598	0.0769153966315922	0.678936412518958	0.321063587481042	0.225435059637927	0.24414819084945	0.175642893132896	0.0156393942890389	0.0157768018584005	0.999920588929089
cela1_red_29_11715407	PC11	0.00324696560463035	0.0259937066475082	0.266250077407612	0.30907607405706	0.690923925942939	0.508699490548938	0.424673848535327	0.338229537717901	0.000950161592889732	0.0140701547221658	0.999920588929089
cela1_red_29_11768321	PC11	0.0130470872716788	0.026860956306043	0.21413812089895	0.378018858276144	0.621981141723856	0.454966346214033	0.407843020824905	0.325322649944879	0.00369900308419133	0.0144158851831364	0.999920588929089
cela1_red_29_11889124	PC11	-0.0148328409098889	0.0271970430334118	0.389839580177055	0.207002163739239	0.610160419822945	0.445492050387585	0.403158256083705	0.321602520371617	-0.00414844218656309	0.0145189401493985	0.999920588929089
cela1_red_29_11915266	PC11	0.0334471824122094	0.0237897175283886	0.0970550425631343	0.589336507742237	0.410663492257763	0.290168425250072	0.313608449694629	0.231551308198606	0.0116413242322639	0.0147418461082493	0.999920588929089
cela1_red_29_11960469	PC11	-0.000798018007015138	0.0240833413175003	0.288049925332482	0.276339170439059	0.711950074667518	0.520661266961654	0.435610904228459	0.346517321477619	-0.000254171156533968	0.0135924490859327	0.999920588929089
cela1_red_29_11991948	PC11	0.036929798801467	0.0226990234208609	0.0747366431675392	0.64915565783265	0.35084434216735	0.246775034271107	0.276107698999811	0.200882612493599	0.0138551041375776	0.0146938051583648	0.999920588929089
cela1_red_29_11995784	PC11	0.00478194893713464	0.0378581314269121	0.287742640370604	0.322463836035249	0.677536163964751	0.499224967639013	0.389793523594147	0.310391982231315	0.00082661932659822	0.0157431522788212	0.999920588929089
cela1_red_29_1206401	PC11	-0.0560291060712872	0.0440376959953112	0.482871361424702	0.17539256837832	0.517128638575298	0.372174451093715	0.341736070196978	0.25788701193396	-0.00763422409243375	0.0163841660019941	0.999920588929089
cela1_red_29_12102961	PC11	0.00411746018210019	0.0388860214194836	0.291621421656329	0.320173068064977	0.679826931935023	0.500959622160605	0.388205510278694	0.308897446480439	0.000681969267697845	0.0158275663078708	0.999920588929089
cela1_red_29_12257248	PC11	-0.0370192362382964	0.0300868874566455	0.523078408546271	0.137378382337662	0.476921591453729	0.340533955939537	0.339543209116067	0.255845782403043	-0.00927084308242376	0.0154157644042825	0.999920588929089
cela1_red_29_12285165	PC11	-0.0220175941341089	0.0242040612231276	0.469740385159732	0.149661374564279	0.530259614840268	0.382009072016644	0.380598240275989	0.301979467891421	-0.00723308600361625	0.014303986997648	0.999920588929089
cela1_red_29_1244155	PC11	-0.0190954488149526	0.0362303864491688	0.382805432678771	0.233787471928158	0.617194567321229	0.451080671774419	0.38340709539307	0.304665355202537	-0.00354835818093604	0.0156735147162012	0.999920588929089
cela1_red_29_12489549	PC11	0.0145893115315005	0.0263494659621315	0.203007534044044	0.391421970866113	0.608578029133887	0.444293691169878	0.405570495089844	0.323424995487732	0.00424610589807781	0.0143671457517844	0.999920588929089
cela1_red_29_12605845	PC11	-0.0408388037850326	0.0273293573235671	0.591420682556554	0.102939603637421	0.408579317443446	0.288624573832108	0.305639713806026	0.224706508742034	-0.0118747889733749	0.0152585109339825	0.999920588929089
cela1_red_29_12767577	PC11	-0.000253712578539582	0.03458749532411	0.302608110168967	0.300462246647441	0.697391889831033	0.512788335362136	0.396929643183592	0.31648187944042	-5.0420553610459e-05	0.0154188610200847	0.999920588929089
cela1_red_29_12798359	PC11	-0.0313708334831458	0.0235626332863857	0.572224871012885	0.102915901206822	0.427775128987115	0.302657202571586	0.324859227780293	0.241954255351264	-0.010987684009673	0.0146462350016176	0.999920588929089
cela1_red_29_12830714	PC11	-0.00350534084092697	0.025055305111881	0.309822877613473	0.261114927806424	0.690177122386527	0.508183510243377	0.429062194580104	0.341651308231685	-0.00107023610527035	0.0138565208457147	0.999920588929089
cela1_red_29_12855340	PC11	-0.0475806036308653	0.0306618776310599	0.58525250357551	0.110306911821512	0.41474749642449	0.292976481519467	0.304440584602978	0.223746270082223	-0.0117245077792065	0.015616472620223	0.999920588929089
cela1_red_29_12872453	PC11	0.00751602824018626	0.0247777288775738	0.234111610011314	0.340173982370823	0.659826017629177	0.485324979597755	0.425714407617864	0.339016910680932	0.00233113823161459	0.0138564402171444	0.999920588929089
cela1_red_29_12913843	PC11	0.0127138950862675	0.0412946448819386	0.269247546062152	0.348585599228041	0.651414400771959	0.478535190287963	0.382166854709807	0.303570470990619	0.00191121708514547	0.0160239293429956	0.999920588929089
cela1_red_29_13029248	PC11	0.00509975668858447	0.0250358095917929	0.250667561874664	0.321605063683138	0.678394936316862	0.499906357973773	0.427727374442198	0.340666799987031	0.00155992399227816	0.013872014612376	0.999920588929089
cela1_red_29_13064778	PC11	-0.00135491745758392	0.0265908172093863	0.297293221072576	0.279999102566421	0.702706778927424	0.51592509189488	0.422707676361003	0.336820837881336	-0.000385712580010592	0.0141889198066951	0.999920588929089
cela1_red_29_1310097	PC11	0.00605176534775616	0.0249486756842912	0.244188599131849	0.328777522948559	0.671222477051441	0.494420821651794	0.427033877919592	0.340082440437311	0.00185982818650487	0.0138670383894513	0.999920588929089
cela1_red_29_13110201	PC11	-0.0356144536032029	0.0271801947030576	0.551790158129285	0.118944600875587	0.448209841870715	0.318990991165352	0.329265240995127	0.246356630689307	-0.0103384143919349	0.0151374900423138	0.999920588929089
cela1_red_29_13186500	PC11	-0.0710256276920155	0.0357025599435497	0.636148764868458	0.0947364768239199	0.363851235131542	0.256071555268399	0.269114758307622	0.195632902998787	-0.0139112149124715	0.0160257905139012	0.999920588929089
cela1_red_29_13229103	PC11	-0.0194681060205917	0.0312539988584492	0.402810848009994	0.209342761020973	0.597189151990006	0.435429456621121	0.387846390969033	0.308559849074468	-0.00452161947761065	0.0151791484771617	0.999920588929089
cela1_red_29_13345471	PC11	-0.0249456690223175	0.0229126493938613	0.514749842984113	0.124422536449112	0.485250157015887	0.347239215825264	0.360827620566776	0.280216151666552	-0.00885428409844458	0.0142719290796546	0.999920588929089
cela1_red_29_1340109	PC11	-0.0443321414193174	0.0240763543896627	0.689998881350374	0.064573945791521	0.310001118649626	0.216908758207946	0.245427172858105	0.176602243481251	-0.0156082488168392	0.0149061540090162	0.999920588929089
cela1_red_29_13402912	PC11	-0.0204298610798207	0.0333554584629023	0.399178355570971	0.216416567902438	0.600821644429029	0.438256522752176	0.384405076526591	0.305497598393707	-0.00431315155203693	0.0154198941263419	0.999920588929089
cela1_red_29_13445227	PC11	0.0211868558278628	0.041538202275946	0.246085649838064	0.376731867744026	0.623268132255974	0.456056345434652	0.37718248241791	0.298636465451537	0.00315853949521918	0.0160726821261106	0.999920588929089
cela1_red_29_13502644	PC11	-0.0180210367753422	0.030065762538108	0.39932254856898	0.208855299672526	0.60067745143102	0.43815137526131	0.391822151758494	0.312100343545921	-0.00441804842636401	0.0150085729178019	0.999920588929089
cela1_red_29_13509346	PC11	0.0306640011099431	0.0396138237348459	0.213081329899755	0.41779178991677	0.58220821008323	0.422866799750845	0.369126880183475	0.290135077294016	0.00495712884512645	0.016011990761866	0.999920588929089
cela1_red_29_13571797	PC11	0.0365690648729559	0.0293535306671346	0.13323044670939	0.529068700426336	0.470931299573664	0.336185859188658	0.337700852864274	0.254081271411536	0.00949733016055716	0.0153471238212894	0.999920588929089
cela1_red_29_13601588	PC11	-0.0286912255912661	0.0238042965247539	0.54068606077285	0.116004432970107	0.45931393922715	0.327791237904193	0.343309506257043	0.259370151218521	-0.00982801795638089	0.014564831571862	0.999920588929089
cela1_red_29_13616968	PC11	-0.0104468972761875	0.0231563568542239	0.367544470451975	0.205898251410822	0.632455529548025	0.46339260046753	0.426557278137204	0.339665892313673	-0.00350318267984944	0.0135544487168392	0.999920588929089
cela1_red_29_13704081	PC11	-0.016091743818722	0.0246166591103367	0.412164036545387	0.183228150574055	0.587835963454613	0.427506355703447	0.404607812880558	0.322692827917118	-0.00510157726486765	0.0141040069620618	0.999920588929089
cela1_red_29_13766279	PC11	0.0174574403394415	0.023595290521709	0.16801274506942	0.431287791197786	0.568712208802214	0.412303983505666	0.400699463732795	0.319581974910747	0.00583576435579202	0.0139753710658184	0.999920588929089
cela1_red_29_1378729	PC11	0.00962039126503511	0.0245560709660877	0.219901482687597	0.357351487386572	0.642648512613428	0.472154605597013	0.422747029925831	0.336837233168801	0.00302224680927579	0.0138594504679179	0.999920588929089
cela1_red_29_13799025	PC11	0.0176795337190941	0.0248879498677421	0.176854699835406	0.424433982273276	0.575566017726724	0.417523396490238	0.398711317891318	0.318067697752576	0.00555126493073294	0.0142187907857443	0.999920588929089
cela1_red_29_13799480	PC11	0.00216289891010999	0.0303641303672529	0.284628808152387	0.307207763061324	0.692792236938676	0.509931902129999	0.408163428786289	0.325575211776914	0.000518699577572242	0.0148714970965297	0.999920588929089
cela1_red_29_13955508	PC11	0.0274583384063623	0.0443735721677926	0.239073801115828	0.389533146724563	0.610466853275437	0.445777086530789	0.371393052159609	0.292753044702291	0.00366720883310428	0.0162565687769557	0.999920588929089
cela1_red_29_14002970	PC11	0.00292704044560893	0.0230804537249595	0.25697574282246	0.302441975378478	0.697558024621522	0.512968850535783	0.440582281799063	0.349620381849287	0.000974622347475731	0.0133305552737912	0.999920588929089
cela1_red_29_14058247	PC11	0.00212813279895168	0.0230312448053096	0.262701671374142	0.295850059664887	0.704149940335113	0.516669562474224	0.441448268960971	0.350035731065772	0.00070979775923892	0.0133075990029385	0.999920588929089
cela1_red_29_14088021	PC11	-0.00832379727850376	0.0257047606284593	0.345536959215186	0.234012736264487	0.654463040784814	0.480861748385982	0.420450304520327	0.335131501598144	-0.00247681880732913	0.0140807711056552	0.999920588929089
cela1_red_29_14108262	PC11	0.000964420029537966	0.0238785760610024	0.274459207958134	0.288776407051208	0.711223592948792	0.520317783072549	0.436764384990657	0.347341937043726	0.000309950728163612	0.0135381246404609	0.999920588929089
cela1_red_29_14225495	PC11	0.030143829420084	0.0226726880269079	0.0995645605266478	0.575407388288184	0.424592611711816	0.30021353638085	0.325028051185168	0.242097760931299	0.0110593091787019	0.0144970505970526	0.999920588929089
cela1_red_29_14348983	PC11	-0.0273990582566501	0.0245421768747893	0.517243784471265	0.128051507985169	0.482756215528735	0.345346494378492	0.354704707543565	0.271657294447844	-0.00898182806931987	0.0145954094636164	0.999920588929089
cela1_red_29_14402705	PC11	0.00150940777534526	0.031151425693279	0.289510506183789	0.304643546601476	0.695356453398524	0.511579772642049	0.405845947214735	0.323700501275485	0.000349325790254976	0.0149869405284343	0.999920588929089
cela1_red_29_14402909	PC11	0.00150940777534526	0.031151425693279	0.289510506183789	0.304643546601476	0.695356453398524	0.511584943623499	0.405845947214735	0.323703556940624	0.000349325790254976	0.0149869405284343	0.999920588929089
cela1_red_29_1441601	PC11	-0.101839969244269	0.0283600085856849	0.917861097753097	0.012654668419531	0.0821389022469035	0.0572675959777859	0.0694842338273725	0.0490403571896111	-0.0276407695358105	0.0130049168166744	0.999920588929089
cela1_red_29_14437085	PC11	-0.0300661446814664	0.0329999883038009	0.452868867809653	0.18050051643183	0.547131132190346	0.395436349387599	0.366630615758516	0.287399648155583	-0.00649642132113398	0.0155281338342534	0.999920588929089
cela1_red_29_14482063	PC11	0.0562679477338935	0.0532693805711252	0.213280987620351	0.433272595229513	0.566727404770487	0.410775361047896	0.353446417150136	0.270141737391106	0.00547555078754138	0.0166746023046467	0.999920588929089
cela1_red_29_14566358	PC11	-0.0250181859850186	0.022609449835758	0.51983466756282	0.121302578640991	0.48016533243718	0.343412219112176	0.358862753796189	0.277307666498458	-0.00902943335192063	0.0142352241762995	0.999920588929089
cela1_red_29_14711625	PC11	0.0242337086380728	0.0228863770215379	0.127517803239812	0.507475738278066	0.492524261721934	0.352873343764432	0.365006458482122	0.285518397598547	0.00859086735913213	0.0142293372037957	0.999920588929089
cela1_red_29_14740006	PC11	-0.0282774637727074	0.024278830492252	0.529433858563801	0.121999261946067	0.470566141436199	0.335966706688319	0.348566879490131	0.265000407687753	-0.00942645404544279	0.0146018903869491	0.999920588929089
cela1_red_29_1474705	PC11	0.0108330762501881	0.0247478123215886	0.213794015380529	0.366891337317644	0.633108662682356	0.463924340957376	0.419314647301827	0.334250552122133	0.00337948254113257	0.0139385573271919	0.999920588929089
cela1_red_29_14815280	PC11	-0.00301367182475575	0.0232707288203651	0.303481610597144	0.257173280521444	0.696518389402856	0.512303114686037	0.439345108881412	0.348967122791688	-0.0009953137663589	0.0133859464238082	0.999920588929089
cela1_red_29_14882004	PC11	0.0177260903313846	0.0224751154055883	0.157274152810543	0.442661719596154	0.557338280403846	0.403415320181878	0.400064127593303	0.319063283675572	0.00626606602947956	0.0137772343662887	0.999920588929089
cela1_red_29_14928124	PC11	0.0299046601475803	0.0228452487949533	0.102153408657501	0.569599655794465	0.430400344205535	0.304929503573915	0.328246935548034	0.245324760831942	0.0108540948668421	0.0145069029269524	0.999920588929089
cela1_red_29_15012215	PC11	-0.021315973832236	0.0240241664318274	0.464794788188522	0.1515822045369	0.535205211811478	0.386057743422191	0.383623007274578	0.304865684364275	-0.00705279981304761	0.0142424059465962	0.999920588929089
cela1_red_29_15024181	PC11	0.00342314902135706	0.0234559755311805	0.255031402962911	0.307082034127496	0.692917965872504	0.510020151106598	0.437886562909593	0.348127307504712	0.00112179202785811	0.0134431430601371	0.999920588929089
cela1_red_29_15058502	PC11	-0.0110490444312224	0.0333434622402364	0.351918777763208	0.252754337739269	0.648081222236792	0.476145378546103	0.395326884497524	0.315152088804699	-0.00232343404414423	0.0153197147520059	0.999920588929089
cela1_red_29_1513501	PC11	0.0665775881685355	0.0397227627092831	0.130108568542446	0.56141548176049	0.43858451823951	0.31158267768242	0.308475949697064	0.227108030962872	0.0108718801064545	0.0162572263028051	0.999920588929089
cela1_red_29_15160322	PC11	-0.00361360626599891	0.0261049581273862	0.31171956674747	0.264350160497659	0.68828043325253	0.506855584738563	0.423930272754871	0.337654578102781	-0.00105228806191532	0.0140976801775281	0.999920588929089
cela1_red_29_15225844	PC11	0.0149541458427952	0.0229190860016887	0.176708699004909	0.411319946443826	0.588680053556174	0.428221634764894	0.411971354551265	0.328588620065788	0.0051277026759704	0.0137101217378483	0.999920588929089
cela1_red_29_15284334	PC11	0.0144188339161286	0.0291633840898988	0.220080203468183	0.380037855682316	0.619962144317684	0.453340376139137	0.399881940849501	0.318938836891312	0.00367513587697266	0.0148169180655396	0.999920588929089
cela1_red_29_15366859	PC11	0.00229589788315856	0.0289006778802659	0.280507058487852	0.30638157543619	0.69361842456381	0.510538853912706	0.413111366075957	0.329476846444224	0.000588434609396106	0.0146338814677444	0.999920588929089
cela1_red_29_15410968	PC11	-0.0484403762225899	0.0281071675032696	0.63578706025226	0.0874621323088022	0.36421293974774	0.256445018490112	0.276750807438938	0.201368482119642	-0.0136641133405041	0.0154041320269518	0.999920588929089
cela1_red_29_15445251	PC11	-0.0258220658891592	0.0248209883729896	0.49879247340581	0.137312610849926	0.50120752659419	0.359267573354302	0.363894915744264	0.284254407418226	-0.00830402799792813	0.0145619236922055	0.999920588929089
cela1_red_29_15661617	PC11	-0.0101501521111907	0.023147578958144	0.364860097004039	0.207728825462793	0.635139902995961	0.465641920310627	0.427411077533168	0.340414893425453	-0.0034029470636298	0.0135405379864261	0.999920588929089
cela1_red_29_15673441	PC11	-0.0449365992592125	0.0278396814516542	0.614360628833356	0.0949391160921891	0.385639371166644	0.27144699829274	0.290700255074455	0.212535848103409	-0.0127962768522932	0.0153568829051358	0.999920588929089
cela1_red_29_15762125	PC11	0.0569911734935985	0.0525082309135804	0.20948743677376	0.438163129203467	0.561836870796533	0.406981176550719	0.352349434022773	0.268772153657067	0.00569199890481969	0.0166564642136082	0.999920588929089
cela1_red_29_15838331	PC11	0.0569911734935985	0.0525082309135804	0.20948743677376	0.438163129203467	0.561836870796533	0.40698930247265	0.352349434022773	0.268778327189374	0.00569199890481969	0.0166564642136082	0.999920588929089
cela1_red_29_1597589	PC11	-0.0100684500766035	0.0257863749464085	0.358569759952839	0.224305718750078	0.641430240047161	0.471101850020641	0.417124521297084	0.332653464962849	-0.00299046247812484	0.014137259202417	0.999920588929089
cela1_red_29_16014841	PC11	-0.0487469697620592	0.0682254065171274	0.380040615558282	0.259693480828003	0.619959384441718	0.4533338219039	0.360265903613715	0.2792969899834	-0.00300866298487701	0.0169636049082968	0.999920588929089
cela1_red_29_16028833	PC11	0.000346483325915149	0.0276398679887304	0.288746099951995	0.292923400463564	0.707076599536436	0.518397279118285	0.418330499584442	0.333497848111134	9.40334338142576e-05	0.0143991947062805	0.999920588929089
cela1_red_29_16069302	PC11	-0.0112860326183442	0.0247920385118152	0.370502240222515	0.211407535579865	0.629497759777485	0.461025666794503	0.41809022419762	0.333320949679838	-0.00351609457321958	0.013962303464825	0.999920588929089
cela1_red_29_16144512	PC11	0.016483497446804	0.0315094061496998	0.222846106776945	0.384718851009878	0.615281148990122	0.449605351088741	0.392435042213177	0.312598968169183	0.00377535745549581	0.0151628906811635	0.999920588929089
cela1_red_29_16237357	PC11	0.0848826459791788	0.0514653289767062	0.162991172649633	0.511786165703238	0.488213834296762	0.349588799473597	0.325222661647129	0.242325131994943	0.00882559556913897	0.0166991212820872	0.999920588929089
cela1_red_29_16270308	PC11	0.00541572698360763	0.0233801079965738	0.240635009125741	0.323345743765805	0.676654256234195	0.498552520062828	0.436019247108455	0.34684166351748	0.00178379031701723	0.0134572652943003	0.999920588929089
cela1_red_29_16286306	PC11	0.0198074159582136	0.0355072891128467	0.228413905418974	0.388265768102655	0.611734231897345	0.446636899710484	0.383320326478371	0.304591037428504	0.00379929493372894	0.015616569438881	0.999920588929089
cela1_red_29_16371789	PC11	-0.0473242596729681	0.0231362900477717	0.742540854936524	0.0490241389338515	0.257459145063476	0.180203529154213	0.208435006129625	0.148954522421726	-0.0177221315881433	0.0146638441228607	0.999920588929089
cela1_red_29_16436188	PC11	0.00915048328925967	0.0261736276743437	0.231622972194992	0.351068818208338	0.648931181791662	0.476718293472664	0.41730820959667	0.332769140060056	0.00266691624021943	0.0141954350232976	0.999920588929089
cela1_red_29_1658637	PC11	-0.033822441272006	0.0317168747215505	0.485221933570847	0.15966480594204	0.514778066429153	0.370216506213446	0.355113260487113	0.272100528787567	-0.00779098042931423	0.0154861971165318	0.999920588929089
cela1_red_29_16760177	PC11	-0.0359275202568258	0.0407443927969201	0.432358219130436	0.204381641561891	0.567641780869564	0.411413660401625	0.363260139307672	0.28345131632801	-0.0055531653423923	0.0161149632532593	0.999920588929089
cela1_red_29_16842340	PC11	-0.0088037548805131	0.0251401880245722	0.349889625011342	0.228165251192129	0.650110374988658	0.477601675006696	0.421945123796529	0.336223548045229	-0.00268976579754583	0.0139689329754459	0.999920588929089
cela1_red_29_16939687	PC11	-0.0188367753507933	0.0238140254614042	0.442853390107693	0.162439434602382	0.557146609892307	0.403200200680327	0.394707175289925	0.314653868784491	-0.00625376878888644	0.0140843018388743	0.999920588929089
cela1_red_29_17027561	PC11	0.0238795404966601	0.0320789016505076	0.19686082836075	0.424056971879208	0.575943028120792	0.417817881319802	0.379082199760042	0.30054866105144	0.00535742626389879	0.0153421739723153	0.999920588929089
cela1_red_29_17096648	PC11	-0.0200714887745649	0.0250917784920623	0.443954114141041	0.166341572986097	0.556045885858959	0.40226225513354	0.389704312872862	0.310308313281795	-0.00627359023446932	0.014352458422193	0.999920588929089
cela1_red_29_17262341	PC11	0.0417017040435468	0.0235015215698394	0.0670301858340201	0.678928033337675	0.321071966662325	0.225456426239139	0.254041780828305	0.18359305696032	0.0151066666382629	0.0148324562741656	0.999920588929089
cela1_red_29_17404091	PC11	0.034395441047511	0.0240456776088342	0.0958997811810324	0.593990169132868	0.406009830867132	0.286704809985874	0.3101100496861	0.22843024512039	0.0118312262981039	0.0147974823484591	0.999920588929089
cela1_red_29_17505339	PC11	0.038252448510748	0.0233802255398171	0.0765811493391093	0.647122408064939	0.352877591935061	0.248198064834804	0.276296442595951	0.201061830114658	0.0138327392044935	0.0147999348908317	0.999920588929089
cela1_red_29_17613125	PC11	-0.0405905090879408	0.0262318841529222	0.609297072447485	0.0943510094722736	0.390702927552515	0.275109954825556	0.296351918080242	0.216996205769865	-0.0125290127661866	0.0151517514101253	0.999920588929089
cela1_red_29_17672766	PC11	-0.0233859804336748	0.0237147677122098	0.488388548349486	0.138912667675837	0.511611451650514	0.367418832377343	0.372698783974678	0.294218415565248	-0.00791204567304767	0.0143005267338606	0.999920588929089
cela1_red_29_17700923	PC11	0.0407549780108455	0.0232005149759617	0.0671746306595403	0.676913003874674	0.323086996125326	0.226882469626948	0.255912365465786	0.185117130229985	0.0149979736667929	0.0147885679443568	0.999920588929089
cela1_red_29_17745285	PC11	0.0101907872442124	0.029693085561981	0.242621333406751	0.352682391732655	0.647317608267345	0.475630792910421	0.404696274860594	0.322736018086115	0.00252675595551835	0.0148297721318609	0.999920588929089
cela1_red_29_17796986	PC11	0.0406680746059454	0.0246803773970744	0.0805447341839405	0.641595677786027	0.358404322213973	0.252141353244376	0.277859588030032	0.202307825795593	0.0137103707957512	0.0149859561537717	0.999920588929089
cela1_red_29_1779759	PC11	0.0445904076178625	0.0237856332535156	0.0613813005104959	0.699712570704318	0.300287429295682	0.20972719431325	0.238906128785186	0.171466309391702	0.0159813697662157	0.0148555820171737	0.999920588929089
cela1_red_29_17932098	PC11	-0.0114119521536731	0.0239079859422491	0.374101571360023	0.204960011181384	0.625898428639977	0.458289069770841	0.420938417458593	0.33546072392332	-0.00370461064849939	0.0137707275477479	0.999920588929089
cela1_red_29_1794410	PC11	0.0436665195954329	0.0243578696036568	0.0688538676801185	0.676946323430341	0.323053676569659	0.226861288533487	0.25419980888954	0.183730023735232	0.0150999185926398	0.0149529458744795	0.999920588929089
cela1_red_29_17994548	PC11	-0.0986709451540011	0.030337774278109	0.869207881934952	0.0228360242096183	0.130792118065048	0.0918320359617826	0.107956093855429	0.0765978036004787	-0.0247028615433186	0.0140983994201528	0.999920588929089
cela1_red_29_18013659	PC11	0.00689119489228218	0.0240135394740742	0.234044543054044	0.335575564005884	0.664424435994116	0.489114695370265	0.430379892940072	0.342672751016453	0.00221066385282126	0.0136567368833607	0.999920588929089
cela1_red_29_18056747	PC11	0.0386808709208313	0.0257205482539166	0.0960377689531562	0.602363877934513	0.397636122065487	0.280055257909273	0.30159835311233	0.221208282718113	0.012235788670315	0.0150692384634909	0.999920588929089
cela1_red_29_1829807	PC11	0.0571087341565742	0.0341145789969348	0.112393953649829	0.589646652589001	0.410353347410999	0.289931618263651	0.297959393761171	0.21820831647553	0.0119664984594865	0.0159184081518829	0.999920588929089
cela1_red_29_18343893	PC11	-0.00490751109952748	0.02383570858091	0.319439577260622	0.246405076963956	0.680560422739378	0.501572502042842	0.434155345775422	0.345488540900261	-0.00158351587430375	0.0135693011245513	0.999920588929089
cela1_red_29_18461304	PC11	0.0296752218855156	0.0239400523972756	0.11315765202524	0.548485516798134	0.451514483201867	0.321540937441245	0.338356831176627	0.2546613098504	0.0101210841299813	0.0146216258881551	0.999920588929089
cela1_red_29_18546029	PC11	-0.0281723410643979	0.0275629793352061	0.487870325917605	0.149811096417054	0.512129674082395	0.3677736660149	0.362318577665341	0.28213627830205	-0.00790572665501545	0.0149654793624903	0.999920588929089
cela1_red_29_18700473	PC11	-0.00270299870273118	0.0302967986092869	0.310038167099136	0.281723222645341	0.689961832900864	0.508011279565381	0.408238610255524	0.325641255074047	-0.000650248674755112	0.0148627377954691	0.999920588929089
cela1_red_29_18702022	PC11	-0.0201016429370117	0.0415719904168972	0.372960828959972	0.249152068071417	0.627039171040028	0.459247193493799	0.377887102968611	0.29937306758103	-0.00299206863091382	0.0160697952402809	0.999920588929089
cela1_red_29_18750017	PC11	0.0255629532745385	0.023831849073262	0.129864550071103	0.508728832656896	0.491271167343104	0.352003919006404	0.361406617272001	0.280983753889072	0.00865548963884688	0.0144244022537488	0.999920588929089
cela1_red_29_1879949	PC11	0.00254984745966592	0.036245225121301	0.293428859360384	0.313368067950371	0.686631932049629	0.505753788373872	0.393203072689245	0.31324767834152	0.00047180280189055	0.0155920597273554	0.999920588929089
cela1_red_29_18818035	PC11	-0.0234169897179466	0.0462191538165536	0.373203386381189	0.253792142897955	0.626796613618811	0.458985764835245	0.373004470720856	0.294593762219393	-0.00291471670147971	0.0163306436677075	0.999920588929089
cela1_red_29_18928380	PC11	0.0164772047261967	0.0273806950346454	0.200031336464586	0.401015970249953	0.598984029750047	0.436836949132382	0.398952693285461	0.318292413732198	0.00457820827468033	0.0145920556816505	0.999920588929089
cela1_red_29_18928652	PC11	0.018795878452904	0.02373343394859	0.161997324217722	0.443112502166406	0.556887497833594	0.402943345330641	0.394890173615872	0.314806918313832	0.0062644733361391	0.0140681611268985	0.999920588929089
cela1_red_29_18982652	PC11	0.0479328209857459	0.0375360251748683	0.157287938640497	0.504255432298091	0.495744567701909	0.355085723841435	0.338456629061412	0.254756393159157	0.00853500202524979	0.0160427240603922	0.999920588929089
cela1_red_29_1930549	PC11	-0.036799595405652	0.0230497241852893	0.63961431197505	0.0783791119514509	0.36038568802495	0.253557396228645	0.282006576073499	0.205546975993994	-0.0135137012684815	0.0147375606515365	0.999920588929089
cela1_red_29_19616235	PC11	0.0362212140945316	0.0336560978643417	0.164933332473561	0.481414178786923	0.518585821213077	0.373312022499294	0.353652488739516	0.270413635993348	0.00762985796413166	0.0156730108029989	0.999920588929089
cela1_red_29_19671142	PC11	0.0726971629386177	0.0314378863869576	0.0613871427707259	0.723537225957015	0.276462774042985	0.192679319268905	0.21507563127226	0.153614656678809	0.0175200235382806	0.0155398649493029	0.999920588929089
cela1_red_29_19743341	PC11	-0.0284732974966414	0.0235391876883134	0.542608358494035	0.114514076432946	0.457391641505965	0.326492374869427	0.342877565073019	0.258945964037509	-0.00988975484684197	0.0145245017410935	0.999920588929089
cela1_red_29_1985460	PC11	0.0375428378753404	0.0329222112873137	0.156048596545124	0.495540139680795	0.504459860319205	0.362110212777587	0.348411263774082	0.264806400747159	0.00819461913606911	0.015639924944888	0.999920588929089
cela1_red_29_19983037	PC11	0.0176472741272391	0.0244947696762993	0.17404476926971	0.426764034911354	0.573235965088646	0.415575026948648	0.399191195818936	0.318436668200578	0.00564810571697935	0.0141482645583602	0.999920588929089
cela1_red_29_20039662	PC11	0.0102590643921394	0.027245481044987	0.230961996510339	0.357215177064932	0.642784822935068	0.472244581750704	0.41182282642473	0.328495034232373	0.00284833799918557	0.014423622795127	0.999920588929089
cela1_red_29_20072299	PC11	0.060916549007375	0.0250607344695486	0.0363819847934557	0.800404510560682	0.199595489439318	0.138378218276999	0.163213504645862	0.114594534216538	0.020579544760752	0.0145500635476417	0.999920588929089
cela1_red_29_20122119	PC11	0.0505325954839178	0.0245314187562314	0.0527874935198107	0.733790462016541	0.266209537983459	0.186190954920108	0.213422044463648	0.15239711215479	0.0174931934836488	0.0148702704023808	0.999920588929089
cela1_red_29_20135975	PC11	0.0318164807684573	0.0291288822057792	0.147986181041394	0.498134357442056	0.501865642557944	0.359872754145332	0.35387946151655	0.270660501028861	0.00829960184198538	0.0152200925041747	0.999920588929089
cela1_red_29_2014915	PC11	0.0539329167334069	0.0238177413705842	0.0400723453415302	0.781180684142168	0.218819315857832	0.15211232364807	0.178746970516302	0.126780742391348	0.0195289345608533	0.0145570097873473	0.999920588929089
cela1_red_29_20201793	PC11	0.0652164819699759	0.0442044309071546	0.158700000268956	0.512178831258106	0.487821168741894	0.349179550777702	0.329121168472938	0.246188258410647	0.00885071235312604	0.0164312317227322	0.999920588929089
cela1_red_29_20228693	PC11	0.0383723898227344	0.0322724536250984	0.149036025409293	0.506935861787379	0.493064138212621	0.353211675804128	0.344028112803328	0.260102351320487	0.00864605206419225	0.0156059472011786	0.999920588929089
cela1_red_29_20324672	PC11	0.0292453233546762	0.0344626467732714	0.191759651632117	0.438744069277442	0.561255930722558	0.40646033056244	0.369496279090441	0.29056405312016	0.00590628533719237	0.0156362604898362	0.999920588929089
cela1_red_29_20346423	PC11	0.0291291818325853	0.0254893887264938	0.129029124529292	0.520527245639422	0.479472754360578	0.342789626649662	0.350443629831286	0.266784102376992	0.00912096875797544	0.0147719684219864	0.999920588929089
cela1_red_29_20373347	PC11	0.0299703343721598	0.0245638754787259	0.117550392028438	0.541613803651643	0.458386196348357	0.327094425588502	0.340835804319919	0.257014920166724	0.0098861458558517	0.0147023724971727	0.999920588929089
cela1_red_29_20438935	PC11	0.0244084146662935	0.0285427361069896	0.172318962877967	0.450950000936265	0.549049999063735	0.396982976415517	0.376731036185768	0.298191139577083	0.0064838756911028	0.0149676629883928	0.999920588929089
cela1_red_29_20482087	PC11	0.0144889626144473	0.022930063731626	0.179520354699505	0.406689452239403	0.593310547760597	0.432058631616945	0.413790193061093	0.330035266430453	0.00495896546976413	0.0136881589815226	0.999920588929089
cela1_red_29_20519759	PC11	0.0433782579693244	0.0260916209409811	0.0846708868153227	0.63584311253394	0.36415688746606	0.256373973379484	0.279486000650737	0.203453278017517	0.0135677770807338	0.0151687512850285	0.999920588929089
cela1_red_29_20556820	PC11	0.0145337872093558	0.0236544800543812	0.184774402403432	0.403298025196164	0.596701974803836	0.434953349645011	0.411927572400404	0.328556453196642	0.00480715286286108	0.0138454890832784	0.999920588929089
cela1_red_29_20580319	PC11	-0.0776614323557195	0.0747697951713215	0.403250048739874	0.242723400913546	0.596749951260126	0.435017379524291	0.35402655034658	0.270846592946224	-0.00403779646492245	0.0170696861243241	0.999920588929089
cela1_red_29_20721339	PC11	0.0260517148488856	0.0291552263811688	0.169972008399442	0.457573503043196	0.542426496956804	0.391791884979537	0.372454488557362	0.293942994532135	0.00673175612824482	0.0150795310619636	0.999920588929089
cela1_red_29_20775805	PC11	0.0459507518568571	0.0235240642520936	0.0556043944590924	0.719285729033812	0.280714270966188	0.195739919117545	0.225109876507095	0.160823422152085	0.016772006045467	0.0147843068792911	0.999920588929089
cela1_red_29_20798873	PC11	0.0484431470523506	0.023466591951893	0.0490592757756403	0.743765840101949	0.256234159898051	0.179359873900508	0.20717488412241	0.148166872158977	0.0178134119317889	0.0147025608641786	0.999920588929089
cela1_red_29_20844169	PC11	-0.0298342955523981	0.0266861526009398	0.511193169664644	0.136236512337947	0.488806830335356	0.350072197099161	0.352570317997409	0.269006469207457	-0.00878598909602058	0.0149244343090863	0.999920588929089
cela1_red_29_20953179	PC11	-0.0213214756258532	0.0246879609726304	0.458609014402427	0.157027007759816	0.541390985597573	0.390881596552684	0.384363977837757	0.305453388291596	-0.00682138325035545	0.014344422245489	0.999920588929089
cela1_red_29_21006276	PC11	-0.0664729401414653	0.0303505610706146	0.71067267595738	0.0646254702975498	0.28932732404262	0.201666265920798	0.224701853745071	0.160511513645335	-0.0169017859074105	0.0155084543961943	0.999920588929089
cela1_red_29_21006509	PC11	0.0869243251523453	0.0328422253478787	0.0494622617892787	0.766353944720972	0.233646055279028	0.163447625428371	0.184183793489749	0.131243306872209	0.0195419469444506	0.0153895690763852	0.999920588929089
cela1_red_29_21046039	PC11	0.0488076788538023	0.0474693435084223	0.204868067112952	0.440388321161385	0.559611678838615	0.405218017006697	0.354743611725662	0.271698763688243	0.00582432985563805	0.0164755395238033	0.999920588929089
cela1_red_29_21144468	PC11	-0.00024232937289141	0.0262221709610956	0.289299874103513	0.286143499175792	0.710700125896487	0.52007171318239	0.424556626720695	0.338126669532245	-7.01406773240506e-05	0.0141075644487961	0.999920588929089
cela1_red_29_21173871	PC11	-0.00302875359363989	0.0583815836416483	0.32001258284332	0.309945159892262	0.67998741715668	0.501114330417489	0.370042257264419	0.291167569094603	-0.000248924229174324	0.0167371241565278	0.999920588929089
cela1_red_29_21285424	PC11	0.00752190913734447	0.0244947089969602	0.232571866907322	0.340421740648431	0.659578259351569	0.485142870988464	0.427006392444247	0.340045135492792	0.00236307891812972	0.0137897365530603	0.999920588929089
cela1_red_29_21360675	PC11	-0.00962840051707362	0.0240884733674606	0.358291366180821	0.217035967507821	0.641708633819179	0.471306813926361	0.424672666311358	0.338224126350807	-0.00309013331247057	0.0137512101119423	0.999920588929089
cela1_red_29_21398732	PC11	-0.0291595262347445	0.024070337448407	0.541267944893345	0.116453746769939	0.458732055106655	0.327262852544849	0.342278308336716	0.258421488589605	-0.00985816513330477	0.014615058894452	0.999920588929089
cela1_red_29_21423008	PC11	0.0226657062909638	0.0236057963056128	0.141416274570374	0.482417484883937	0.517582515116063	0.372634148386683	0.376166240545689	0.297642465543174	0.00769415763622121	0.01424771166052	0.999920588929089
cela1_red_29_21549149	PC11	0.00826078153524341	0.0229558126265993	0.218837214555065	0.34811672961684	0.65188327038316	0.478933353471524	0.433046055828096	0.344730831630041	0.00278335027182352	0.0134215320375058	0.999920588929089
cela1_red_29_21583010	PC11	0.0315997311417453	0.0239858536996758	0.105884880708013	0.567077783621314	0.432922216378686	0.307006238691229	0.327037335670673	0.244056487087767	0.0108148627022789	0.0147008148135542	0.999920588929089
cela1_red_29_21608578	PC11	-0.0191223169792816	0.0249208987514875	0.436896391681591	0.169739446875907	0.56310360831841	0.407994229338113	0.393364161442503	0.313396453001592	-0.00601439543172557	0.0142849247416242	0.999920588929089
cela1_red_29_21726901	PC11	0.00801670566532419	0.0250337475070143	0.232366234082978	0.343877343133862	0.656122656866138	0.482336612526327	0.42375642278316	0.33753219487025	0.00245900879295353	0.0139266197291747	0.999920588929089
cela1_red_29_21762807	PC11	0.0127713485510053	0.0308630790288999	0.235755947442489	0.365508161004736	0.634491838995264	0.465102102362672	0.398735891552775	0.318093412391565	0.00300586416644573	0.0150297246484752	0.999920588929089
cela1_red_29_21813964	PC11	0.0491128721490123	0.0364503020225353	0.147572740173283	0.520308884777797	0.479691115222203	0.342945515242744	0.33211837504892	0.24912130964761	0.00918488771137236	0.0159954739135592	0.999920588929089
cela1_red_29_21830722	PC11	0.0329997790680436	0.0234210408517959	0.0953473546947023	0.591821502859645	0.408178497140355	0.288325896997308	0.312831142445652	0.23057723812591	0.0117144784496353	0.0146873040915246	0.999920588929089
cela1_red_29_21854236	PC11	0.0659809102063286	0.0426680506377134	0.148834236208021	0.528467558007025	0.471532441992975	0.336612189714265	0.322698205784954	0.239902328198162	0.00952487546931207	0.016377861424297	0.999920588929089
cela1_red_29_21992513	PC11	0.0589239419632785	0.0411037376782701	0.153778123681917	0.51693801514799	0.48306198485201	0.345522341072862	0.329283861170093	0.246412662447895	0.0090495328929427	0.0162836833800259	0.999920588929089
cela1_red_29_22030912	PC11	0.0472599254725806	0.0229848016584342	0.0479502753510824	0.746116333127068	0.253883666872932	0.177657334266954	0.205933391521849	0.14735302128774	0.0178591558790278	0.0146304298380613	0.999920588929089
cela1_red_29_2204485	PC11	0.0232176106577863	0.0250206201634434	0.150755125459917	0.472674979332655	0.527325020667345	0.379693980425825	0.376569895207428	0.298082495190606	0.00733915634507371	0.0144760824532523	0.999920588929089
cela1_red_29_22097455	PC11	-0.0291476874554023	0.0247130606696666	0.531525995690681	0.12221933862186	0.468474004309319	0.334450541033285	0.346254665687459	0.262547065471433	-0.00951491294426652	0.0146867709136653	0.999920588929089
cela1_red_29_22182158	PC11	-0.00119764347581313	0.0247588535624241	0.292577586422232	0.275657220504505	0.707422413577768	0.518571329988978	0.431765193073262	0.343819716023	-0.000370241823415925	0.0137675565344568	0.999920588929089
cela1_red_29_22227426	PC11	0.024385350528707	0.025637565039327	0.150478717541466	0.476778707135133	0.523221292864867	0.376668384590953	0.372742575323401	0.294264918642067	0.00749019413705918	0.0146069722321298	0.999920588929089
cela1_red_29_22275729	PC11	0.00283862809001776	0.0287793714009055	0.277214628331396	0.309411220062633	0.690588779937367	0.50850671384823	0.413374151605971	0.32971445686574	0.0007316369507385	0.014614961456756	0.999920588929089
cela1_red_29_22375759	PC11	-0.0557780131298738	0.0288569018591958	0.673307396931316	0.07537407140941	0.326692603068684	0.229690087440639	0.251318531659274	0.181409387481941	-0.0152364009958365	0.0154648861836473	0.999920588929089
cela1_red_29_22378941	PC11	-0.0570735315849541	0.0268821016568151	0.72667605982083	0.0570017807186326	0.27332394017917	0.19086864086015	0.216322159460538	0.154343971992216	-0.0173856107821667	0.0151504262663964	0.999920588929089
cela1_red_29_22436582	PC11	-0.0664605844338847	0.0787978334920491	0.383641499005087	0.259236354526423	0.616358500994913	0.450383983428685	0.35712214646849	0.274892537349895	-0.00312683531209568	0.017104147929421	0.999920588929089
cela1_red_29_22481516	PC11	-0.0454812600309076	0.0253470649237122	0.670151514226787	0.0723071320587644	0.329848485773213	0.23151295224131	0.257541353714448	0.186379545454335	-0.0148990256384219	0.0150845068246551	0.999920588929089
cela1_red_29_22522818	PC11	-0.00276512097040242	0.0262357151432301	0.306085454501625	0.270097704192771	0.693914545498375	0.510694277149983	0.423816841305604	0.337567561943115	-0.000800199694513632	0.0141196071809459	0.999920588929089
cela1_red_29_22576356	PC11	-0.028331195142384	0.0657317977911802	0.355297956214179	0.280092329122324	0.644702043785821	0.473561003226483	0.364609714663498	0.285086838880935	-0.00187313583084822	0.0169075992157787	0.999920588929089
cela1_red_29_22628455	PC11	0.0284430119480425	0.0273422366208757	0.147009403393389	0.49234515647503	0.50765484352497	0.364490658699127	0.360645440131581	0.279940875292594	0.0080757465201735	0.0149500121755676	0.999920588929089
cela1_red_29_22656369	PC11	-0.0191185537447448	0.0881694607487032	0.333881565065888	0.305017071178464	0.666118434934112	0.490420121881797	0.361101363755648	0.280557314881293	-0.000725242529879353	0.0171731013980034	0.999920588929089
cela1_red_29_22672003	PC11	-0.048421292568849	0.0253847541327697	0.694543485670558	0.0648720890878345	0.305456514329442	0.213375520415168	0.240584425241608	0.172744088311943	-0.0159043806984123	0.0150670747651247	0.999920588929089
cela1_red_29_2276838	PC11	-0.00710854677711539	0.0592465919006568	0.326777182568313	0.303793615090024	0.673222817431687	0.495938045781163	0.369429202341663	0.290479350744689	-0.000568808659823366	0.0167599658528181	0.999920588929089
cela1_red_29_22823532	PC11	-0.0405118313038351	0.0235771546269934	0.66529725838347	0.0712485681284218	0.33470274161653	0.234985814680008	0.263454173488109	0.191076862888326	-0.0145667976836092	0.0148431209506204	0.999920588929089
cela1_red_29_22905628	PC11	0.0339827955208253	0.0252259080718095	0.107981183815168	0.568741531042581	0.431258468957419	0.305665489230898	0.323277285142251	0.240436993738335	0.0109270836655712	0.0149074335460535	0.999920588929089
cela1_red_29_22938297	PC11	0.0465410355658284	0.0225585234947528	0.0462094412685096	0.751242766262876	0.248757233737124	0.173977200944803	0.202547792468614	0.145011621266241	0.0180291663309077	0.0145525257162789	0.999920588929089
cela1_red_29_22976362	PC11	-0.023460270261593	0.0269776420381559	0.456616653835382	0.165010716484518	0.543383346164618	0.392480566875614	0.378372629680101	0.299886374410767	-0.00672219778125703	0.0147470460457049	0.999920588929089
cela1_red_29_23019559	PC11	0.0490419849306686	0.0229691718966063	0.0437546522260939	0.762902381271958	0.237097618728042	0.165485741733495	0.193342966501949	0.138096844914376	0.0185953383032839	0.0145557733739173	0.999920588929089
cela1_red_29_23058769	PC11	0.0229121927281076	0.0262524427322734	0.161945150898422	0.458457456194767	0.541542543805233	0.391039491907082	0.379597392906811	0.301147140272746	0.00680015994894083	0.0146325342891888	0.999920588929089
cela1_red_29_23098201	PC11	0.0214016439261604	0.0285970404075989	0.185368019969632	0.429373711850919	0.570626288149081	0.413664419631887	0.385258268179448	0.306318247345551	0.00564665506122759	0.0148950501070676	0.999920588929089
cela1_red_29_23121817	PC11	-0.0592933638633312	0.0267300995192375	0.746358144039689	0.05135614971769	0.253641855960311	0.177538976590947	0.202285706242621	0.144739977525191	-0.0182408234163048	0.0150553288688728	0.999920588929089
cela1_red_29_23139349	PC11	-0.00847466666033001	0.0273779930974291	0.344818405141399	0.241244950258305	0.655181594858601	0.481562885249118	0.413936644600297	0.330150668884698	-0.00233506119605399	0.0144167285701111	0.999920588929089
cela1_red_29_23146570	PC11	0.039348313530954	0.0279067543526685	0.112494040414184	0.570144153163709	0.429855846836291	0.304505540142843	0.317361806422107	0.23489677759534	0.0110642234053869	0.0152825846644019	0.999920588929089
cela1_red_29_23219357	PC11	0.0479225669431825	0.0281589209331679	0.0892761268792972	0.63092999406984	0.36907000593016	0.259798145117676	0.279793879050863	0.203715748658927	0.0134708565338465	0.0154073216994227	0.999920588929089
cela1_red_29_2333168	PC11	0.0906506700304804	0.0234515120548573	0.00426684564708433	0.965572417993784	0.0344275820062162	0.0254207437691665	0.0301607363591318	0.0224080511209725	0.0311175928296923	0.0112125794956603	0.999920588929089
cela1_red_29_23399427	PC11	0.00730132858764591	0.02517888500423	0.237505627295653	0.338248317782086	0.661751682217914	0.486934390232747	0.424246054922261	0.337888083489772	0.00222313904287649	0.0139440926566639	0.999920588929089
cela1_red_29_2341214	PC11	0.0344666477618894	0.0325151788606879	0.162957942039966	0.481701817393271	0.518298182606729	0.373149855602624	0.355340240566763	0.272394477655542	0.0076478772382564	0.015560621086851	0.999920588929089
cela1_red_29_23476522	PC11	-0.0308976510595832	0.109110661424547	0.336040962219313	0.305284515501757	0.663959037780687	0.488756431338082	0.35867452227893	0.27701899021181	-0.000776154966417063	0.0172939435472724	0.999920588929089
cela1_red_29_23481490	PC11	-0.0221401241888302	0.0250754676724738	0.462451432461645	0.156241060294335	0.537548567538355	0.387793355226461	0.38130750724402	0.302742996631364	-0.00696028106701251	0.014437681120654	0.999920588929089
cela1_red_29_23504007	PC11	0.0142604097363574	0.0271596160517776	0.209659119754285	0.385826964423696	0.614173035576304	0.448616306489887	0.404513915822019	0.32262802753266	0.00399251642671912	0.0144980247999254	0.999920588929089
cela1_red_29_23569807	PC11	-0.0667329270986077	0.0366503854423856	0.601436779162202	0.109623157463561	0.398563220837798	0.2806515862165	0.288940063374238	0.21101399760209	-0.0124874677867688	0.0160968378292677	0.999920588929089
cela1_red_29_23712317	PC11	0.00101431273819828	0.0284276640138672	0.286564944847928	0.2982875413368	0.7017124586632	0.515468220578707	0.415147513815272	0.331067589228913	0.000265586613173256	0.0145470550058202	0.999920588929089
cela1_red_29_2376138	PC11	-0.00288738751278371	0.0228038084496188	0.30160446142244	0.256042077099779	0.69839553857756	0.513448184584958	0.442353461477781	0.35048624771378	-0.000972862538024078	0.0132493278913219	0.999920588929089
cela1_red_29_23900420	PC11	-0.00396533495176903	0.0237626424380071	0.311828382975542	0.25257194574404	0.688171617024458	0.506766503840545	0.435599671280419	0.346512247789372	-0.00128264315672641	0.013534435387826	0.999920588929089
cela1_red_29_23924096	PC11	0.0151572599428409	0.0224917941998186	0.172108214149628	0.415910925952883	0.584089074047117	0.42443272094599	0.411980859897489	0.328600314916866	0.00530728513134655	0.0136288203200343	0.999920588929089
cela1_red_29_23977086	PC11	0.0121897057798503	0.0282505086810967	0.226093940422626	0.368129266290601	0.631870733709399	0.462972660360405	0.405776793286773	0.323624071536188	0.00323555401039264	0.014633893622614	0.999920588929089
cela1_red_29_24016832	PC11	-0.0486829624253121	0.0250704689247753	0.704387366313209	0.0616053254031981	0.295612633686791	0.206352158712254	0.234007308283593	0.167658235162833	-0.0162902396195603	0.0150125968509003	0.999920588929089
cela1_red_29_24126831	PC11	0.0560522975310544	0.0239851220106352	0.0373037069530002	0.793383605046925	0.206616394953075	0.143666805824937	0.169312688000075	0.119632079483154	0.020118690204542	0.0144919990969066	0.999920588929089
cela1_red_29_24182303	PC11	-0.041316924173825	0.0269544975114712	0.601937943720142	0.0982778354617647	0.398062056279858	0.280369273863275	0.299784220818093	0.219581706636943	-0.012271909387054	0.0152316889873727	0.999920588929089
cela1_red_29_24247308	PC11	-0.00327524061867271	0.0239468312701876	0.306631928560194	0.258195835780438	0.693368071439806	0.510310750486051	0.435172235659368	0.346194729038714	-0.00105039536487132	0.0135743599321478	0.999920588929089
cela1_red_29_24399608	PC11	0.000904737750374134	0.0242076880076415	0.275968539010839	0.289152668980466	0.710847331019534	0.520143468491003	0.434878792008695	0.345970748045708	0.000286593068279049	0.0136255829182832	0.999920588929089
cela1_red_29_24477344	PC11	-0.0517805136598712	0.0355615911658803	0.543101202333252	0.135158271271776	0.456898797666748	0.326142706829688	0.321740526394972	0.239025039564673	-0.0101010301123039	0.0159696301363633	0.999920588929089
cela1_red_29_24528977	PC11	0.0331782694601536	0.0268560672120463	0.124946639818778	0.536584468949115	0.463415531050885	0.330941657082547	0.338468891232106	0.254792928252852	0.00975101123730943	0.0150428014700033	0.999920588929089
cela1_red_29_24560616	PC11	-0.0352971616506353	0.0541635224749769	0.384683165658255	0.250157689430784	0.615316834341745	0.449638673468246	0.365159144910961	0.285723675987855	-0.00332627450551447	0.0166509083397253	0.999920588929089
cela1_red_29_24730451	PC11	-0.0245789718414964	0.0309115302548317	0.435227698433775	0.187269243250238	0.564772301566225	0.40925263985731	0.377503058315986	0.29896781526974	-0.00582756500286668	0.0152348077513984	0.999920588929089
cela1_red_29_24771100	PC11	-0.044631729451678	0.0239008005884579	0.697188890070836	0.062254050803056	0.302811109929164	0.211370010946547	0.240557059126108	0.172709765105676	-0.015887986016686	0.0148745036470268	0.999920588929089
cela1_red_29_24803384	PC11	0.0393839252722525	0.023751157998772	0.0762966531068076	0.650005198401806	0.349994801598194	0.246154365826869	0.273698148491387	0.19907385744626	0.0139751158227339	0.0148593922078062	0.999920588929089
cela1_red_29_24838369	PC11	-0.0838462511423761	0.0491709886529379	0.526912342498347	0.153523133729563	0.473087657501653	0.337657204084993	0.31956452377209	0.237021086812203	-0.00946246798245033	0.0166370081993906	0.999920588929089
cela1_red_29_24935844	PC11	-0.0172864260058584	0.0224514440473686	0.438234924485373	0.159529145068293	0.561765075514627	0.406916148530716	0.402235930446334	0.320853113382411	-0.00610825098375492	0.0137459672659479	0.999920588929089
cela1_red_29_24942510	PC11	-0.0203717730362702	0.0243560215060962	0.452798768484599	0.159004878142419	0.547201231515401	0.395496419010077	0.388196353372982	0.30888680793324	-0.00661079452052974	0.0142491485505191	0.999920588929089
cela1_red_29_25043026	PC11	-0.0124924171897588	0.0254142840635644	0.378431933500441	0.20840857590017	0.621568066499559	0.454660441578869	0.413159490599388	0.329537752366714	-0.00378778114384633	0.0141286731137658	0.999920588929089
cela1_red_29_25119576	PC11	-0.00897130909287658	0.0237760172577888	0.353232588571008	0.219257422040439	0.646767411428992	0.475121059324806	0.427509989388553	0.340513083413234	-0.00291729945074255	0.013655159806187	0.999920588929089
cela1_red_29_25139002	PC11	-0.0161611143864203	0.0237714401240355	0.417806418776486	0.176492706863236	0.582193581223514	0.422844123242648	0.405700874360278	0.323550621686158	-0.00533754579948678	0.0139453556704346	0.999920588929089
cela1_red_29_25139828	PC11	-0.000748099102514456	0.0269820171267729	0.294133536497751	0.284786677895876	0.705866463502249	0.517623904495615	0.421079785606373	0.335587725805586	-0.000209202003720959	0.0142688739272368	0.999920588929089
cela1_red_29_25406881	PC11	0.0169032566895192	0.0283869228397236	0.204168550664179	0.399429733347984	0.600570266652016	0.438074245962939	0.396401715987837	0.316042768413428	0.00447970829108452	0.014755182612116	0.999920588929089
cela1_red_29_25425008	PC11	0.0266801493889003	0.0234723728302638	0.121656032688963	0.525066013823901	0.474933986176099	0.339197503013145	0.353277953487137	0.269911319718095	0.00924437260034876	0.0144329819362399	0.999920588929089
cela1_red_29_25453240	PC11	0.00204052409327553	0.030541468363362	0.285632408258562	0.306739873846114	0.693260126153886	0.510232936152072	0.407627717895324	0.325166061675101	0.000485437033279098	0.0148981429740884	0.999920588929089
cela1_red_29_25597733	PC11	-0.039487903643947	0.0284913212406908	0.562185297072022	0.116844367734225	0.437814702927978	0.3110309654733	0.320970335193753	0.238288591944318	-0.0107690032205427	0.0153343896608334	0.999920588929089
cela1_red_29_2575586	PC11	-0.0451091612697775	0.128111680082844	0.337673004773887	0.304938691045349	0.662326995226113	0.487419454295778	0.357388304180764	0.275179770273681	-0.000827947416045704	0.0173569418254327	0.999920588929089
cela1_red_29_25764437	PC11	0.00698703964165682	0.0241739363458589	0.234279775168902	0.336292628893958	0.663707371106042	0.488549097780155	0.42942759593714	0.341940239955366	0.00222560575566326	0.0136990625395998	0.999920588929089
cela1_red_29_25913926	PC11	-0.00285428996444984	0.0353966773848021	0.314164929822435	0.290938373663382	0.685835070177565	0.505196149667355	0.394896696514184	0.314813567394691	-0.000547737852739542	0.0155074990710119	0.999920588929089
cela1_red_29_25968951	PC11	-0.0137196896089333	0.0241786697086376	0.393440797359616	0.19324405456876	0.606559202640384	0.442753448605946	0.413315148071624	0.329665242806848	-0.00441853949843172	0.0139199797777719	0.999920588929089
cela1_red_29_26104541	PC11	-0.0488536112756053	0.0252184190422889	0.702223286828196	0.0624065913629208	0.297776713171804	0.207647824185986	0.235370121808883	0.168737252833227	-0.0162117322401754	0.0150344214147522	0.999920588929089
cela1_red_29_26149986	PC11	-0.00116362943805824	0.025138301725658	0.293161128586482	0.277066364646786	0.706838871413519	0.51827956150211	0.429772506766733	0.342173560214683	-0.000353681277629598	0.0138604086432343	0.999920588929089
cela1_red_29_2623645	PC11	-0.00788645914409428	0.0223529186245156	0.345333591145539	0.217567185705089	0.654666408854461	0.481105426943687	0.437099223149373	0.34755374218967	-0.00272658577421788	0.0132423591629698	0.999920588929089
cela1_red_29_26299280	PC11	-0.00457283101948222	0.0240340214974148	0.31691799722928	0.249623813613272	0.68308200277072	0.503428575969194	0.433458189157448	0.345020506862647	-0.0014622233220115	0.0136154793496953	0.999920588929089
cela1_red_29_26330801	PC11	-1.84248312278792e-05	0.0231123012149708	0.279362571402681	0.279076909874628	0.720637428597319	0.523353901991276	0.441560518722692	0.350090800194133	-6.12092133541688e-06	0.0133213992507204	0.999920588929089
cela1_red_29_26345165	PC11	0.037104691710187	0.023481285074145	0.0812858455567146	0.633084924701448	0.366915075298552	0.258181453705504	0.285629229741837	0.208531371473295	0.0132937421280459	0.0147960403045725	0.999920588929089
cela1_red_29_26419772	PC11	-0.016926629123449	0.0279152366479987	0.401746373448862	0.201201387333373	0.598253626551138	0.436258108428962	0.397052239217765	0.316583225544641	-0.00458758526700413	0.0146858850144112	0.999920588929089
cela1_red_29_26514397	PC11	-0.00236870703207046	0.024807734198405	0.301160847944747	0.267787350112821	0.698839152055253	0.513757193435149	0.431051801942432	0.343221801747145	-0.000730903710216049	0.0137861992618851	0.999920588929089
cela1_red_29_26634640	PC11	0.0174313821425087	0.0236870495856957	0.168886533826198	0.430378750306084	0.569621249693916	0.413040631441314	0.400734715867718	0.319610534555502	0.00580052347409733	0.0139911782555588	0.999920588929089
cela1_red_29_26695305	PC11	0.0183050540644964	0.023830416209177	0.165366293308352	0.437645885992068	0.562354114007932	0.407451812156436	0.39698782069958	0.316524390724258	0.00606322235974591	0.0140607153397347	0.999920588929089
cela1_red_29_26726748	PC11	0.0259133568807932	0.0257282409736683	0.144513231897556	0.489127003055529	0.510872996944471	0.366925451448876	0.366359765046915	0.287077703427043	0.00795089878135166	0.0146779439552818	0.999920588929089
cela1_red_29_26839721	PC11	-0.0176984467969706	0.0229251871524314	0.438733784063351	0.161222317505132	0.561266215936649	0.406476630624838	0.400043898431516	0.319050525220914	-0.00611858984979326	0.0138619126204938	0.999920588929089
cela1_red_29_26859059	PC11	-0.027311752690015	0.0249209734668366	0.51140904514952	0.131713373806355	0.48859095485048	0.349857503468154	0.356877581044125	0.274530435011092	-0.00877232474809787	0.014636596170245	0.999920588929089
cela1_red_29_26892533	PC11	0.0585216043402438	0.026240058899039	0.0491815149723362	0.752939883316106	0.247060116683894	0.173061076823599	0.197878601711558	0.141233832571233	0.0184942092814996	0.0149758971948518	0.999920588929089
cela1_red_29_26895168	PC11	-0.0246020793596249	0.0391998046896736	0.395937527999208	0.22832974073356	0.604062472000792	0.440863266534991	0.375732731267232	0.29724049697983	-0.00403813528328524	0.0159417056809479	0.999920588929089
cela1_red_29_26927801	PC11	0.0151752895304744	0.0263051684838014	0.199693399022556	0.396126335070959	0.603873664929041	0.440676247588699	0.404180265906485	0.32239640759025	0.0044298587167218	0.0143768721794775	0.999920588929089
cela1_red_29_27001235	PC11	0.00125676435632554	0.0224757570658418	0.267149999543073	0.287354577441085	0.712645422558915	0.520953612721117	0.445495423015842	0.351457738498738	0.000429028829953097	0.0131345485410413	0.999920588929089
cela1_red_29_27007873	PC11	0.0225802005693282	0.0241784976885872	0.146738387831921	0.475384940224698	0.524615059775302	0.377737880549821	0.377876671943381	0.299361181833297	0.0074397216028649	0.0143273298634493	0.999920588929089
cela1_red_29_27045086	PC11	0.0397211672472765	0.0308754146949125	0.134753113113602	0.531236256469043	0.468763743530957	0.334717472263709	0.334010630417355	0.250637931756692	0.00959592087232002	0.0155254936039552	0.999920588929089
cela1_red_29_27109851	PC11	-0.0188163512116222	0.0268244269072519	0.42152847009286	0.185126598103832	0.57847152990714	0.419867887753159	0.393344931803309	0.313389694899242	-0.00538854359014638	0.0145745861280903	0.999920588929089
cela1_red_29_27122200	PC11	-0.0577180224668855	0.0329427842038677	0.610839063206347	0.102411907549722	0.389160936793653	0.273962066612668	0.286749029243931	0.209290099711424	-0.0128061662572542	0.0158403688884652	0.999920588929089
cela1_red_29_2715444	PC11	0.028470750850896	0.0228890963446836	0.10853974622378	0.553209614280506	0.446790385719494	0.317814577045343	0.338250639495715	0.254544134633401	0.0102531354473505	0.0144479524004166	0.999920588929089
cela1_red_29_27164382	PC11	-0.0205548121615297	0.0519398805088882	0.35685429333472	0.27204160350413	0.64314570666528	0.472484363827776	0.371104103161151	0.292354585094745	-0.00208540637945625	0.016554498722637	0.999920588929089
cela1_red_29_27295700	PC11	0.0307521802815453	0.0230245335478807	0.100396247427487	0.575503405542752	0.424496594457248	0.300157272379696	0.324100347029761	0.241199151123738	0.0110822639075195	0.0145622536289477	0.999920588929089
cela1_red_29_2733497	PC11	-0.0809214467400769	0.0297791459863524	0.803845406760204	0.0380299868256913	0.196154593239796	0.135668819570647	0.158124606414105	0.111214424614178	-0.0211695179856854	0.0148986561246917	0.999920588929089
cela1_red_29_27349100	PC11	-0.00722059377738964	0.0228770082312271	0.338897661520667	0.22539608278189	0.661102338479333	0.486419933110223	0.435706255697443	0.346580734858563	-0.00243709023775469	0.0133663585837034	0.999920588929089
cela1_red_29_27449871	PC11	-0.0139754145255204	0.0380221947235359	0.357532947914599	0.256926180289637	0.642467052085401	0.47195050957252	0.385540871795765	0.306536815319291	-0.0024026199579169	0.0157893161510903	0.999920588929089
cela1_red_29_2749248	PC11	0.0320413094523181	0.0252976636304642	0.115881167224527	0.549735468987662	0.450264531012338	0.320769414268284	0.334383363787811	0.250989158481498	0.0102117425784482	0.0148539589357995	0.999920588929089
cela1_red_29_28216351	PC11	-0.0204583028951604	0.0228086474030137	0.468303681323749	0.145505314334388	0.531696318676251	0.383198225210514	0.386191004341863	0.307131628336931	-0.00718171710724249	0.0140007147108267	0.999920588929089
cela1_red_29_28248403	PC11	0.0421586588726144	0.0266440168203165	0.093049802933183	0.614642750090117	0.385357249909883	0.271183717695391	0.2923074469767	0.213753909477176	0.0127572532233288	0.0152134667068462	0.999920588929089
cela1_red_29_28281539	PC11	0.0189961463091461	0.0228616433325864	0.153654444722958	0.452559273853027	0.547440726146973	0.395719338964397	0.393786281424014	0.313861270773226	0.00661657984622684	0.0139245086421609	0.999920588929089
cela1_red_29_2831426	PC11	-0.00165651319959517	0.0481451001480756	0.315367158338768	0.307504459331012	0.684632841661232	0.504415941485196	0.37712838233022	0.29856841493313	-0.000191868171812437	0.0163854689709321	0.999920588929089
cela1_red_29_28338763	PC11	0.0217153104445525	0.0234937859506551	0.145097912085686	0.474089700742899	0.525910299257101	0.378717928942267	0.380812387171415	0.302197888656343	0.00739155957306782	0.0141808558869111	0.999920588929089
cela1_red_29_28437705	PC11	0.0227619765887225	0.0258739364864201	0.159691066570646	0.460562463403068	0.539437536596932	0.389224268561551	0.379746470026287	0.301270910268854	0.00688304167121692	0.0145754151849306	0.999920588929089
cela1_red_29_28564325	PC11	0.00119517509605758	0.0344297563370143	0.296284354593037	0.306469795800283	0.693530204199717	0.510455943479737	0.397245849606681	0.31677575604734	0.000239161484242534	0.0154018300385606	0.999920588929089
cela1_red_29_28587483	PC11	-0.108203743690808	0.0591624961268753	0.509956481558486	0.166940396285293	0.490043518441514	0.351035539758528	0.323103122156222	0.240247645881431	-0.0087392535178413	0.0168893247242788	0.999920588929089
cela1_red_29_28627271	PC11	-0.0221965087020323	0.0382299174587238	0.389671003470895	0.231690003807477	0.610328996529105	0.445634624186923	0.378638992721628	0.300145606155319	-0.00379132058431461	0.0158564773989165	0.999920588929089
cela1_red_29_2876623	PC11	-0.0186124433906106	0.0235141673003579	0.443113404175792	0.161168435984758	0.556886595824208	0.402935052266346	0.39571815983945	0.315496130908989	-0.00626783273094533	0.0140199923793187	0.999920588929089
cela1_red_29_28770643	PC11	0.00451309821143038	0.0223041981046615	0.241473287416082	0.314760124680343	0.685239875319657	0.504732402101754	0.443766587903575	0.350945480565493	0.00155548534470696	0.0131279653255577	0.999920588929089
cela1_red_29_28833023	PC11	-0.0205601596960447	0.0259805826202962	0.441224713332097	0.170765485676909	0.558775286667903	0.404536528695442	0.388009800990994	0.308684374408244	-0.00615577810245184	0.0145076011812265	0.999920588929089
cela1_red_29_28946011	PC11	-0.02367293627501	0.0262572902547316	0.464709744805528	0.158573786612347	0.535290255194472	0.386111635702168	0.376716468582125	0.298179070106415	-0.00703522938907636	0.0146608632268169	0.999920588929089
cela1_red_29_29027022	PC11	0.002771011602495	0.0244821904262883	0.263836687423764	0.303597922738102	0.696402077261898	0.512235993548499	0.432565389838134	0.34437881687905	0.000867664565453529	0.013708010425412	0.999920588929089
cela1_red_29_29077814	PC11	0.0288254970398067	0.0282748558276888	0.152709909285812	0.485451702153965	0.514548297846035	0.36996417124291	0.361838388560223	0.281514372747413	0.0078123498779779	0.015059366569749	0.999920588929089
cela1_red_29_2908357	PC11	-0.0142967282470824	0.0243911401763058	0.397565845503286	0.191474571366279	0.602434154496714	0.439424518138488	0.410959583130435	0.327781800063563	-0.00456391873022834	0.0139868764848895	0.999920588929089
cela1_red_29_29095443	PC11	-0.0271135250579246	0.0223772821028636	0.5467792413392	0.109636077378888	0.4532207586608	0.32313524516497	0.343584681281912	0.259654143759664	-0.00999546263131599	0.0143188062859676	0.999920588929089
cela1_red_29_29206101	PC11	-0.0153225958137798	0.0235259557370828	0.411381472422682	0.179302012410352	0.588618527577318	0.428184833459074	0.409316515166966	0.326478379954315	-0.0051094200171864	0.0138560270521414	0.999920588929089
cela1_red_29_29218926	PC11	0.000848238314668673	0.0250067706533257	0.278828169539288	0.290647079185544	0.709352920814456	0.519462002756801	0.430524751275168	0.342800466556418	0.000259328585131315	0.0138275892658112	0.999920588929089
cela1_red_29_29332338	PC11	-0.0810107352929843	0.0709998610232483	0.416443775383768	0.231803023749685	0.583556224616232	0.423989756855051	0.351753200866547	0.268108668619415	-0.0046451121895712	0.0170294404227037	0.999920588929089
cela1_red_29_2944338	PC11	0.0610191933314273	0.0264119738920164	0.0457528013494728	0.766401421937642	0.233598578062358	0.163381414518568	0.187845776712885	0.134017113377072	0.0191194627813718	0.0149193032084647	0.999920588929089
cela1_red_29_29504809	PC11	0.0176861035378941	0.0539838666974699	0.280629320008404	0.348608257949007	0.651391742050993	0.478511745541263	0.370762422042589	0.292010592535975	0.00167476661799797	0.0166185790162203	0.999920588929089
cela1_red_29_29564178	PC11	0.0232591800005356	0.0230050258631523	0.133243722492432	0.495587661317572	0.504412338682428	0.362079901959153	0.371168616189996	0.292441432064867	0.00816428114285449	0.0141919659880337	0.999920588929089
cela1_red_29_29671895	PC11	-0.00212045658864158	0.0242136677314582	0.298238288902759	0.267348629925648	0.701761711097241	0.515478485252734	0.434413081171594	0.345636664153148	-0.000671728362515965	0.0136335370426155	0.999920588929089
cela1_red_29_29772499	PC11	-0.0695962298588938	0.028415967147719	0.773052661058069	0.0453177889703111	0.226947338941931	0.158805925339663	0.18162954997162	0.129212715571263	-0.019589740269	0.0150497545717626	0.999920588929089
cela1_red_29_29859092	PC11	0.00230905898506069	0.0234393603068005	0.263018655448684	0.29816111126283	0.70183888873717	0.51550415072096	0.438820233288486	0.348671430264391	0.000756761940240044	0.0134257647394853	0.999920588929089
cela1_red_29_29899431	PC11	0.0201346525394552	0.0253424695602417	0.167970747238562	0.442533149358473	0.557466850641526	0.40354751815022	0.389496103402965	0.310102308675136	0.00621636429676966	0.0143942169654783	0.999920588929089
cela1_red_29_29993083	PC11	0.0239389652168458	0.0221858956179973	0.122482798327031	0.513849438174417	0.486150561825583	0.347870149172677	0.363667763498552	0.283991078666248	0.00880171699560344	0.0141141327941249	0.999920588929089
cela1_red_29_30096914	PC11	0.0124248738576499	0.0238602625407424	0.198567846070695	0.383217042762236	0.616782957237764	0.450722673695942	0.41821511116707	0.333416454948563	0.00405058939329937	0.0137991725639652	0.999920588929089
cela1_red_29_30149412	PC11	0.00793507849462776	0.0228963627877003	0.220655798332809	0.345258475231395	0.654741524768605	0.481186569913408	0.434085726435796	0.345437446838046	0.00267912191113006	0.0133945551317933	0.999920588929089
cela1_red_29_30316777	PC11	0.010628084038238	0.0230704897209398	0.204164742443283	0.369430030730059	0.630569969269941	0.461928909764681	0.426405226826658	0.339553510232534	0.00357921151658266	0.0135404579322553	0.999920588929089
cela1_red_29_3040100	PC11	-0.00509228563029557	0.0270265896977093	0.322304326605313	0.25884606735572	0.677695673394687	0.499321667344931	0.418849606038966	0.333884493040181	-0.00142289648903925	0.0143041990500512	0.999920588929089
cela1_red_29_30496795	PC11	0.0210355441499461	0.0225220290295486	0.139993547611609	0.477508842815594	0.522491157184406	0.376065486756725	0.382497609572797	0.303893108190567	0.0075098297017109	0.0139879642783243	0.999920588929089
cela1_red_29_30572805	PC11	-0.0361953448680918	0.0236041055852057	0.62111547411589	0.0855007545488767	0.37888452588411	0.266585951146486	0.293383771335234	0.214555132208664	-0.012840373950337	0.0147932178537098	0.999920588929089
cela1_red_29_30683510	PC11	0.0106404522731098	0.0757670403199485	0.307398510433646	0.328940956867213	0.671059043132787	0.494316819107317	0.363660532699141	0.283976418384212	0.000538842730484214	0.0170506970659802	0.999920588929089
cela1_red_29_30807456	PC11	-0.00852424073631301	0.0245333914430613	0.348455136088934	0.226504038081822	0.651544863911066	0.478652380129854	0.425040825829244	0.338534842381302	-0.00267660585276728	0.0138239097220472	0.999920588929089
cela1_red_29_30880222	PC11	-0.010338325675526	0.0226758390828148	0.367757120474956	0.203303468094489	0.632242879525044	0.463248509368476	0.428939411430555	0.341567109585855	-0.00354191096507796	0.0134282879162122	0.999920588929089
cela1_red_29_30939610	PC11	-0.0254671386251569	0.0230324202185557	0.51864199843309	0.123111984766687	0.48135800156691	0.344176962522622	0.358246016800223	0.276393360455	-0.0089984145139639	0.014315662120169	0.999920588929089
cela1_red_29_31023966	PC11	0.0132416623657402	0.0247980768745374	0.200215862702088	0.386771196979966	0.613228803020034	0.447776956770383	0.413012940317946	0.329404280141897	0.00413805776768545	0.0140294542957821	0.999920588929089
cela1_red_29_31136835	PC11	-0.03092005284453	0.0236436029155986	0.566133369039825	0.105439334735058	0.433866630960175	0.307919971858996	0.328427296225117	0.245494951138472	-0.0107644883882235	0.0146381128752224	0.999920588929089
cela1_red_29_31186211	PC11	-0.0438461806099451	0.0334378247928098	0.525660055421229	0.141197835549723	0.474339944578771	0.33876549835392	0.333142109029048	0.249978609483925	-0.00939131451759151	0.015762527128844	0.999920588929089
cela1_red_29_31239057	PC11	-0.0562520439051562	0.0274809218555179	0.706688444844189	0.063436621021203	0.293311555155811	0.204650318849472	0.229874934134608	0.164357439181277	-0.0165657384586377	0.0152699477433621	0.999920588929089
cela1_red_29_3130050	PC11	-0.0341940160117198	0.0220204052902187	0.634760194091211	0.0779220095779849	0.365239805908789	0.256870976238893	0.287317796330804	0.209749928760341	-0.013239663695581	0.01455428649626	0.999920588929089
cela1_red_29_31310043	PC11	-0.0129040936062692	0.0235287673245147	0.38882954240531	0.193383523576512	0.61117045759469	0.446264811779126	0.417786934018178	0.33308470904252	-0.00427676361987583	0.0137452598453214	0.999920588929089
cela1_red_29_31368897	PC11	-0.0481141715901182	0.0303853166056405	0.593129520268335	0.106697215079765	0.406870479731665	0.287322025311061	0.3001732646519	0.220031106032732	-0.0120318764209171	0.0156004082135581	0.999920588929089
cela1_red_29_31393512	PC11	-0.0334044100865672	0.0411715989496397	0.421017345810661	0.212625817142338	0.578982654189339	0.420304347328	0.366356837047001	0.287073026571119	-0.00506985315421804	0.0161210112194299	0.999920588929089
cela1_red_29_31420674	PC11	0.0142421921943742	0.0287804799267593	0.218883807681086	0.380125325566	0.619874674434	0.453261704154955	0.400990866752914	0.319835538564632	0.00369498370663124	0.0147565612989743	0.999920588929089
cela1_red_29_31476286	PC11	-0.00941436955043165	0.0233604016251468	0.35780141287873	0.213833036798242	0.64219858712127	0.471716101805008	0.428365550323029	0.341155990701804	-0.00312168060843171	0.013566582056976	0.999920588929089
cela1_red_29_31524972	PC11	-0.00492332627289867	0.0245643906261902	0.320021848773624	0.249703728522013	0.679978151226376	0.501108997767257	0.430274422704363	0.342597081784587	-0.00153797827464333	0.0137554141992163	0.999920588929089
cela1_red_29_31555097	PC11	0.0335859395797347	0.035280141471569	0.182842608229749	0.455049417132405	0.544950582867595	0.393730281701583	0.362107974637847	0.281904389816534	0.00655614274642158	0.0157536951476544	0.999920588929089
cela1_red_29_31583957	PC11	-0.055204563400737	0.0236912572288974	0.794814611460128	0.0367543933484817	0.205185388539872	0.142501464535968	0.16843099519139	0.118843886328958	-0.0201493850063421	0.0144483723178931	0.999920588929089
cela1_red_29_31699279	PC11	0.00239080832301981	0.0241380377277062	0.265164281080926	0.300141092092144	0.699858907907856	0.514384608822723	0.43469462682693	0.345833117969224	0.000759982925950256	0.0136158720044948	0.999920588929089
cela1_red_29_31743386	PC11	-0.0166160658967891	0.0275813764120423	0.40108740607335	0.200615032602655	0.59891259392665	0.436780529149444	0.398297561323996	0.317667989610367	-0.0045737131751546	0.0146270212964947	0.999920588929089
cela1_red_29_31834742	PC11	0.114915087090904	0.0508405669606532	0.120913214424908	0.593236404931544	0.406763595068456	0.287261898644723	0.285850380643548	0.20868572962715	0.0122602657705698	0.016683429812466	0.999920588929089
cela1_red_29_31915190	PC11	-0.0261968680168254	0.0224693886943403	0.53500337359798	0.114595377535025	0.46499662640202	0.332023171588089	0.350401248866995	0.26674611826035	-0.00957250529893252	0.014281711098422	0.999920588929089
cela1_red_29_31977653	PC11	-0.0464358140676164	0.0239772503057692	0.711975766793874	0.0581603373897448	0.288024233206126	0.201031649825271	0.229863895816381	0.164338644719156	-0.0165102012018928	0.0148603095777948	0.999920588929089
cela1_red_29_32031705	PC11	-0.0198041023526249	0.0232524745046109	0.457232608849797	0.152727503300885	0.542767391150203	0.392053646670386	0.390039887849317	0.310618174939583	-0.00678214054245833	0.014038336548623	0.999920588929089
cela1_red_29_32130463	PC11	-0.00871193934664038	0.0271236088727753	0.346717931514337	0.238765383928843	0.653282068485663	0.480065352583313	0.414516684556821	0.330533814516275	-0.00242921758863768	0.0143729631767066	0.999920588929089
cela1_red_29_32171146	PC11	-0.000345252406073798	0.0256348540810182	0.28863224137753	0.283986946878965	0.71136775862247	0.520415184140228	0.427380811743505	0.340380368670379	-0.000102616211724157	0.0139757069347256	0.999920588929089
cela1_red_29_32209967	PC11	-0.00153584016360238	0.0633877113039898	0.318306245146153	0.313934179338465	0.681693754853847	0.502507443986416	0.367759575515383	0.288691042512512	-0.000108562947608026	0.0168528531653669	0.999920588929089
cela1_red_29_32264427	PC11	0.0458823838572478	0.0236222758468649	0.0566016616740448	0.716065612447647	0.283934387552353	0.197885988765107	0.227332725878308	0.162633296295637	0.0166466158750732	0.0148047274644845	0.999920588929089
cela1_red_29_32281701	PC11	0.0271004150074956	0.023741215371329	0.122237033196263	0.525483851756931	0.474516148243069	0.338924732363253	0.352279115046806	0.268691844119993	0.00926697385151684	0.014485924808804	0.999920588929089
cela1_red_29_32367031	PC11	0.0466805306117639	0.0388587680310918	0.168144869147427	0.487350972713638	0.512649027286362	0.368284726038954	0.344504158138935	0.260589339880621	0.00784259735334425	0.0160999761266335	0.999920588929089
cela1_red_29_32423724	PC11	0.00443787490662187	0.0232437398472377	0.246807561104234	0.315108992946321	0.684891007053679	0.504558351764816	0.438083445949445	0.348270311430206	0.00146900630115229	0.0134002106732434	0.999920588929089
cela1_red_29_32447779	PC11	-0.0209128119532705	0.0315314250484934	0.409909790711629	0.205108649578806	0.590090209288371	0.429352634882468	0.384981559709565	0.306069964409511	-0.00480073752360366	0.0152347414176146	0.999920588929089
cela1_red_29_32464142	PC11	0.0580803705346294	0.0403510352917696	0.151153683828395	0.520673778528398	0.479326221471602	0.342633568231363	0.328172537643207	0.245202957090456	0.00920283996958678	0.0162472156788137	0.999920588929089
cela1_red_29_32551397	PC11	-0.0339408196349754	0.0247844728857636	0.575964201698999	0.104216805286814	0.424035798301001	0.299819463648648	0.319818993014186	0.237243909715034	-0.0111832989614366	0.014861539769245	0.999920588929089
cela1_red_29_32597289	PC11	-0.0354537888443387	0.0265843132444666	0.559579760508396	0.114479532305348	0.440420239491604	0.3129416836588	0.325940707186257	0.24297026474286	-0.0106217298683325	0.0150787732970873	0.999920588929089
cela1_red_29_32634571	PC11	0.0260692235200691	0.0226517224599983	0.11686926050955	0.530764977573772	0.469235022426228	0.335122831978945	0.352365761916678	0.268790673220024	0.00942584591479587	0.0142982528907236	0.999920588929089
cela1_red_29_32686661	PC11	-0.0361547278779649	0.0261529453024575	0.572546853769509	0.10833046259246	0.427453146230491	0.302393303095324	0.319122683638031	0.236537796672647	-0.0111047642371281	0.0150559212762973	0.999920588929089
cela1_red_29_32811220	PC11	0.0310711611017305	0.0241341485305747	0.109302886988634	0.559263618103419	0.440736381896581	0.313176053420616	0.331433494907947	0.248498935323556	0.0105291452513962	0.0146974443367727	0.999920588929089
cela1_red_29_32860101	PC11	0.10650243462873	0.0338787037808174	0.033736629133522	0.826499692553658	0.173500307446342	0.120231417975245	0.13976367831282	0.0982269340150067	0.0225757129987098	0.0148734147236562	0.999920588929089
cela1_red_29_33029806	PC11	0.019849609003181	0.0241544525461241	0.159993082821455	0.449647369026839	0.550352630973161	0.397859093965547	0.390359548151706	0.310954489055822	0.00649752847311373	0.014191666382724	0.999920588929089
cela1_red_29_33078813	PC11	-0.0238779101122809	0.02297979761424	0.502454879704342	0.130051099193267	0.497545120295658	0.356620683788466	0.367494021102391	0.288365768830039	-0.00841159804617787	0.0142226980994241	0.999920588929089
cela1_red_29_33111916	PC11	-0.0499611177324309	0.0239048203358472	0.745403482740544	0.049082776320142	0.254596517259456	0.178246657105735	0.205513740939314	0.147132228353461	-0.0179334927331596	0.014751464975182	0.999920588929089
cela1_red_29_33142229	PC11	-0.013609670715378	0.0250334223534106	0.388926311662685	0.199726711730437	0.611073688337315	0.446203877821706	0.411346976606878	0.328096493675979	-0.00420894609922206	0.0140896514013239	0.999920588929089
cela1_red_29_3318578	PC11	0.0112066033417758	0.0232055274105235	0.201453507067633	0.374371388104825	0.625628611895175	0.458129049075814	0.424175104827542	0.337855521303958	0.00375562977451252	0.0135975220440337	0.999920588929089
cela1_red_29_33190668	PC11	-0.0119234882499494	0.032138711939355	0.358291566826118	0.244713595791026	0.641708433173882	0.47130078840232	0.396994837382856	0.316530929927568	-0.00264718304916045	0.0151841913545972	0.999920588929089
cela1_red_29_33284808	PC11	0.00540038930571081	0.0232030594248251	0.23982086606848	0.323132850230212	0.676867149769788	0.498697938969511	0.437046283701309	0.347515933811721	0.00179253939159994	0.0134083340471749	0.999920588929089
cela1_red_29_33452007	PC11	0.0177913208583428	0.0232995544536163	0.163808257854711	0.43674498248108	0.56325501751892	0.408163928571117	0.399446759664209	0.318609623132102	0.00604021814872782	0.0139375155895357	0.999920588929089
cela1_red_29_33454549	PC11	0.101763352976134	0.0487136163612704	0.126105609077719	0.580471366120183	0.419528633879817	0.296404929437421	0.293423024802098	0.214600096796877	0.0117107751281385	0.0166305853432188	0.999920588929089
cela1_red_29_33460934	PC11	0.0187243463062933	0.0345380529600603	0.228076229164869	0.386357321045322	0.613642678954678	0.448146659572321	0.385566449789809	0.306565924008294	0.0037461907976263	0.0155163260496968	0.999920588929089
cela1_red_29_33478508	PC11	-0.0121820710846408	0.0232853648811975	0.383109184159174	0.195996595043708	0.616890815840826	0.450815546016963	0.420894220797118	0.335433093597083	-0.00407653034952511	0.0136581702799646	0.999920588929089
cela1_red_29_3350786	PC11	-0.137833531658473	0.0387340993148233	0.835125248266266	0.0326372447154214	0.164874751733734	0.114054928012115	0.132237507018312	0.0930974937992995	-0.0232492247822568	0.0149371307326197	0.999920588929089
cela1_red_29_33520727	PC11	-0.00590561910954041	0.0334435965669712	0.32721044663772	0.274427831879778	0.67278955336228	0.495524047391055	0.398361721482503	0.317722890361962	-0.0012346488061149	0.015300042471566	0.999920588929089
cela1_red_29_33642609	PC11	-0.00699307613308437	0.0263655614026875	0.335360516527116	0.2450169415058	0.664639483472883	0.489282419045145	0.419622541967084	0.334473448677994	-0.00201638453475632	0.0141950284901122	0.999920588929089
cela1_red_29_33672855	PC11	-0.0149052392336258	0.0231798999962644	0.409357481918532	0.179027932662021	0.590642518081468	0.429806089777902	0.411614585419446	0.328336945128856	-0.00504726509998136	0.013763290764635	0.999920588929089
cela1_red_29_33724366	PC11	0.0366788944888392	0.0258202864464216	0.103631819014999	0.582830193572716	0.417169806427284	0.294922245459704	0.313537987412285	0.231446932925622	0.0114868990262859	0.0150367497732903	0.999920588929089
cela1_red_29_33741685	PC11	0.0695493522387572	0.0248146744539306	0.0228414354757639	0.861273929008991	0.138726070991009	0.0971408032334106	0.115884635515245	0.0820888383917783	0.0236829818857578	0.0138533106756517	0.999920588929089
cela1_red_29_34006564	PC11	0.0159354369944033	0.0246043241726512	0.183981046026391	0.410859848914549	0.589140151085451	0.428515909576749	0.40515910505906	0.32310564544782	0.00505328750461982	0.0140952335822452	0.999920588929089
cela1_red_29_34062263	PC11	-0.0275627176937735	0.0387965165398544	0.409119381589249	0.218176319165221	0.590880618410751	0.429952168964888	0.372704299245529	0.294226872615469	-0.00460549093772632	0.0159363894083016	0.999920588929089
cela1_red_29_34198043	PC11	-0.0242866972515008	0.025141990839185	0.481075291114465	0.146864893446691	0.518924708885535	0.373474152069807	0.372059815438844	0.293542953252589	-0.00765015505565465	0.0145379729241841	0.999920588929089
cela1_red_29_34229188	PC11	-0.0334849068823991	0.0248022012857886	0.571327721066762	0.106058753522726	0.428672278933238	0.303321835476293	0.322613525410512	0.23983314722243	-0.0110086501209078	0.0148495769527395	0.999920588929089
cela1_red_29_34285421	PC11	-0.0238732814111358	0.0300692616212473	0.436312425134404	0.184715519390883	0.563687574865596	0.408374004371482	0.378972055474713	0.300435368020734	-0.00588683815852651	0.0151291939122648	0.999920588929089
cela1_red_29_34441299	PC11	-0.0136997069394632	0.0233710576524251	0.39690263604901	0.187518886326366	0.60309736395099	0.439988832008826	0.415578477624624	0.331416311834318	-0.00458280939359796	0.0137461172938283	0.999920588929089
cela1_red_29_34514477	PC11	0.0473089789986663	0.0257930987694991	0.0711686670867002	0.67561266647665	0.324387333523349	0.227979197439005	0.253218666436649	0.183151263135922	0.015152880641787	0.0151365323887856	0.999920588929089
cela1_red_29_34556440	PC11	-0.0285677666985104	0.0294172114566099	0.472630938329242	0.162106804549943	0.527369061670758	0.379758920122735	0.365262257120815	0.285866477554111	-0.00731269944401427	0.0151689558994847	0.999920588929089
cela1_red_29_34699156	PC11	-0.0655195049676493	0.0284274499753284	0.747607183489526	0.0522784587521258	0.252392816510474	0.176887029063473	0.200114357758349	0.142995928431425	-0.0184231546515078	0.0152009238815338	0.999920588929089
cela1_red_29_34815660	PC11	-0.046927833815077	0.0294907122547639	0.599812264916878	0.10283135412567	0.400187735083122	0.281871302700474	0.297356380957452	0.217739901603565	-0.0122741056734726	0.015518784834484	0.999920588929089
cela1_red_29_34942264	PC11	-0.00764201231587317	0.0240417963850662	0.341737149352902	0.229323882476828	0.658262850647098	0.484058937152188	0.42893896817027	0.341564477969282	-0.00245071556505915	0.0136825456738554	0.999920588929089
cela1_red_29_34958067	PC11	0.0456709887118354	0.0225537981822148	0.0482653291230635	0.743004568809476	0.256995431190524	0.179854909846663	0.20873010206746	0.14923745216506	0.0176714070386554	0.0145826675801871	0.999920588929089
cela1_red_29_35043501	PC11	-0.0282324227209971	0.0243321857249144	0.528222608466444	0.122662581904029	0.471777391533556	0.336819170325778	0.349114809629527	0.265573001855052	-0.00938302567247401	0.0146061578439054	0.999920588929089
cela1_red_29_3547441	PC11	-0.00878422179045298	0.0241866673774791	0.351047313512105	0.222890081883625	0.648952686487895	0.476741891615355	0.42606260460427	0.33929095836724	-0.00280303865131418	0.0137491070931636	0.999920588929089
cela1_red_29_3585737	PC11	-0.0210453793069011	0.031142131056155	0.412609345737065	0.202412551898196	0.587390654262935	0.427069948137643	0.384978102364739	0.30606630770908	-0.00491986712237524	0.0151935832169549	0.999920588929089
cela1_red_29_36168495	PC11	-0.0472559165178838	0.0369777856541739	0.506377693499163	0.155525823961015	0.493622306500837	0.35369725875356	0.338096482539822	0.254368046527602	-0.00862181392227483	0.0160071401438461	0.999920588929089
cela1_red_29_36514958	PC11	0.0316880532907947	0.0218897699337017	0.0860409193930591	0.608727391372726	0.391272608627274	0.275512318052663	0.305231689234215	0.224349821689397	0.0122447872013217	0.0144644115079218	0.999920588929089
cela1_red_29_36625105	PC11	0.0100617466225281	0.033962011486873	0.258764132917532	0.34639952820053	0.653600471799469	0.480286458631345	0.394836338881938	0.314760361695622	0.00205803153630009	0.0153821453638586	0.999920588929089
cela1_red_29_36727751	PC11	-0.0127321149615372	0.0244894837487335	0.383604912471387	0.201054877480486	0.616395087528613	0.450403921552768	0.415340210048127	0.331216358245385	-0.00403306311447252	0.0139471652539699	0.999920588929089
cela1_red_29_36758019	PC11	-0.0151677697052831	0.0354489253440154	0.367373661252715	0.244466649188791	0.632626338747285	0.463524095005062	0.388159689558493	0.308840688217481	-0.00291156232880996	0.0155713435099298	0.999920588929089
cela1_red_29_36828755	PC11	-0.0140094065720717	0.0272391874417403	0.383727881612746	0.211398746342585	0.616272118387254	0.450317518335123	0.404873372044669	0.322865524844548	-0.00390634696478839	0.0145051783919977	0.999920588929089
cela1_red_29_36861250	PC11	-0.0106394889513558	0.0281427766998327	0.358122177412004	0.233391756039841	0.641877822587996	0.471499506086165	0.408486066548155	0.325830162581837	-0.00283449685035922	0.0145881605354673	0.999920588929089
cela1_red_29_36888467	PC11	-0.00109895035417236	0.0280367895330464	0.298158129174259	0.285188999451123	0.701841870825741	0.515509283708677	0.416652871374618	0.33228044515717	-0.000292918857708205	0.0144755155390177	0.999920588929089
cela1_red_29_36970259	PC11	0.0592124158684558	0.0401206090596272	0.147417239076755	0.527404237385331	0.472595762614669	0.337381906136611	0.325178523537914	0.242266257276587	0.00947843648587069	0.0162433842505616	0.999920588929089
cela1_red_29_3700541	PC11	0.0601261337873929	0.0245581957135106	0.0342655004329361	0.808121458223489	0.191878541776511	0.13247141408512	0.157613041343575	0.110575901707444	0.0208948811493447	0.0144342612558838	0.999920588929089
cela1_red_29_37092626	PC11	-0.00901633754145528	0.0341559866912528	0.341337808679357	0.263528894128121	0.658662191320643	0.484458927075108	0.395133297192522	0.315019466622033	-0.00182800736994	0.0153970455573629	0.999920588929089
cela1_red_29_37170245	PC11	-0.140337191420458	0.0600312245729667	0.564366478513753	0.137679450349365	0.435633521486247	0.309122120816611	0.297954071136882	0.218197451206146	-0.0110558305515816	0.0169044869862163	0.999920588929089
cela1_red_29_37204208	PC11	-0.0406322523211078	0.0291085927458055	0.561341093442693	0.118223012959535	0.438658906557307	0.311661372646118	0.320435893597772	0.237794350333238	-0.0107490108839818	0.0154050674835067	0.999920588929089
cela1_red_29_37213995	PC11	-0.0497310961128621	0.0859350813470326	0.359731414515026	0.280890365869696	0.640268585484974	0.470007285853058	0.359378219615278	0.278111889199349	-0.00198214970293804	0.0171611572881596	0.999920588929089
cela1_red_29_37246580	PC11	0.0442925234087725	0.0266299158505697	0.0866103128125183	0.632536571326495	0.367463428673505	0.258357836848865	0.280853115860987	0.204623249866568	0.0134645507349272	0.0152327381222978	0.999920588929089
cela1_red_29_37317741	PC11	-0.0450769980020814	0.0421051674969815	0.458028973412579	0.189000846119321	0.541971026587421	0.391407305728299	0.3529701804681	0.269558062970847	-0.00661200075904174	0.0162433036826791	0.999920588929089
cela1_red_29_37466039	PC11	0.0162687360266214	0.0234360090790091	0.173280578143278	0.420948585449272	0.579051414550728	0.42036553105435	0.405770836407449	0.323617953292743	0.0054624002264221	0.0138846439746549	0.999920588929089
cela1_red_29_37574556	PC11	-0.0121618509052064	0.0304887571677458	0.362824254142408	0.236845233053941	0.637175745857592	0.46731449556385	0.400330512803651	0.319248176305303	-0.00291082474697946	0.0149707487778368	0.999920588929089
cela1_red_29_37765433	PC11	0.0119283885471637	0.029978717407829	0.23565050747102	0.362526461809016	0.637473538190984	0.467548062416066	0.401823030719963	0.320526643750645	0.00292216779961509	0.0148953399378127	0.999920588929089
cela1_red_29_37810605	PC11	-0.0186250989333039	0.0230330014204504	0.447255260957137	0.157095772282688	0.552744739042863	0.399752258230911	0.395648966760175	0.315443290941205	-0.00642410472339857	0.0139341992904407	0.999920588929089
cela1_red_29_37864838	PC11	-0.00670911025147859	0.0237241925873744	0.334164583479099	0.233680910569423	0.665835416520901	0.490197489342491	0.432154505951478	0.344100818583134	-0.00217973641829792	0.0135784875755906	0.999920588929089
cela1_red_29_37877314	PC11	-0.0138373037635963	0.0482815017956675	0.345024214895384	0.279725658181444	0.654975785104617	0.481383494047929	0.375250126923173	0.296766998065125	-0.00159555285176394	0.0164020230692222	0.999920588929089
cela1_red_29_37922167	PC11	0.0443740706016466	0.0416170984094336	0.188217457056635	0.458544235199254	0.541455764800746	0.390951793677173	0.353238307744111	0.269880940628784	0.00663744899381455	0.0162164212535696	0.999920588929089
cela1_red_29_37975445	PC11	-0.0196999943229436	0.0487093245343131	0.359126977176427	0.267703981723896	0.640873022823573	0.470606883434983	0.373169041099677	0.294786916665569	-0.0022378625102448	0.0164305121600279	0.999920588929089
cela1_red_29_3802527	PC11	-0.0357698119265979	0.0238562030740344	0.611532278896428	0.0892750121818909	0.388467721103572	0.273491006792162	0.299192708921681	0.219010172828744	-0.0124889698302587	0.0148123461949644	0.999920588929089
cela1_red_29_3803208	PC11	-0.0318940588273385	0.0229092086861173	0.59004848621695	0.0948283977617299	0.40995151378305	0.289679644222188	0.31512311602132	0.232813770676478	-0.0116175967441447	0.0145922467311733	0.999920588929089
cela1_red_29_38159983	PC11	0.0289867257266125	0.0241495825686865	0.117880809661446	0.53833600485602	0.46166399514398	0.329521301307642	0.343783185482534	0.259840609537674	0.00975210154267275	0.0146168596103211	0.999920588929089
cela1_red_29_3832450	PC11	0.0436894147358587	0.0263409727990505	0.0858974617577167	0.63336956522301	0.36663043477699	0.258005170006575	0.280732973019273	0.204511906994282	0.0134828282336277	0.0151978659179293	0.999920588929089
cela1_red_29_3843556	PC11	0.000236131603735034	0.0239093781504778	0.279904705367298	0.283404072045669	0.716595927954331	0.522322241984974	0.436691222587032	0.347288951059725	7.57809961518756e-05	0.0135448304901087	0.999920588929089
cela1_red_29_3884792	PC11	-0.0130805115579375	0.0237080624823414	0.389707492939981	0.193619646058446	0.610292507060019	0.445607476621895	0.416672861001573	0.332297431350973	-0.0043008174462311	0.0137926205406794	0.999920588929089
cela1_red_29_3916998	PC11	-0.0267881063735689	0.0235682918441212	0.524790831994185	0.122047051556381	0.475209168005815	0.339435879007291	0.353162116449433	0.269741011220567	-0.00923694336354502	0.0144500361554981	0.999920588929089
cela1_red_29_3971689	PC11	-0.0559977291485369	0.0351273728641404	0.569824909846886	0.122153168727265	0.430175090153114	0.304820192943789	0.308021921425849	0.226730245149623	-0.0111767426170928	0.0159745314437422	0.999920588929089
cela1_red_29_40148441	PC11	0.102079902941545	0.0442709308311465	0.100698881102951	0.633410999620365	0.366589000379635	0.257952238536929	0.265890119276684	0.193229691696837	0.0139240611057432	0.0164314841432883	0.999920588929089
cela1_red_29_40526307	PC11	-0.0184158328866071	0.028429149760448	0.409624227190978	0.197489769989696	0.590375772809022	0.429579496768263	0.392886002819326	0.31296973754475	-0.00487954424836129	0.0147974598318643	0.999920588929089
cela1_red_29_40584587	PC11	0.0210791019826311	0.0238308804386629	0.151133188008977	0.464377901280471	0.535622098719529	0.386371884845042	0.384488910710552	0.305585936666229	0.00703838697598641	0.0142003592130054	0.999920588929089
cela1_red_29_4060324	PC11	-0.0280049415465435	0.0327677333282553	0.443036291084129	0.186111033910222	0.556963708915871	0.403026254064496	0.370852675005649	0.292119596527814	-0.0061062195515242	0.0154750923443832	0.999920588929089
cela1_red_29_40796710	PC11	-0.01978232166843	0.0230544919058477	0.458866954724813	0.151151204742922	0.541133045275187	0.39063563282561	0.389981840532265	0.310541681881383	-0.00684219167527827	0.0140033207947877	0.999920588929089
cela1_red_29_40806919	PC11	-0.015372864727218	0.0252390427064852	0.402700184218974	0.191522755281319	0.597299815781026	0.435514594619843	0.405777060499708	0.323630188882824	-0.00472332103678835	0.0141919576417054	0.999920588929089
cela1_red_29_40831858	PC11	0.0422630315392404	0.0277467020277025	0.102053779916238	0.595387204559585	0.404612795440415	0.28529508404984	0.302559015524177	0.222099749898095	0.0120443598596734	0.015317181307599	0.999920588929089
cela1_red_29_40850267	PC11	-0.0203897502881524	0.0241397935221943	0.454876281919996	0.157149248258234	0.545123718080004	0.393868689544616	0.387974469821771	0.308655921851634	-0.00668926019089279	0.0142153480681454	0.999920588929089
cela1_red_29_40926041	PC11	-0.0133521206876488	0.0243078683963406	0.389664941613628	0.196252881949545	0.610335058386372	0.445641410640185	0.414082176436828	0.330245793395985	-0.00427082147193603	0.0139323856244796	0.999920588929089
cela1_red_29_40985650	PC11	-0.00495459669297358	0.0235414524262481	0.319621909818763	0.244645819467586	0.680378090181237	0.501434090750881	0.435732270713652	0.346601021489849	-0.00161963435573757	0.0134916720429277	0.999920588929089
cela1_red_29_4099619	PC11	0.0089732102216709	0.0389422855318922	0.275592561402178	0.337634973412941	0.662365026587059	0.487464520563215	0.386772465184881	0.307618458463882	0.00148344583769065	0.0158427392911609	0.999920588929089
cela1_red_29_41054496	PC11	0.0476040342716669	0.0318971564216966	0.119701812992972	0.567108558626857	0.432891441373143	0.306965766096264	0.313189628380171	0.23100863532965	0.0110252772722548	0.0157049522869124	0.999920588929089
cela1_red_29_41175975	PC11	0.0330101461096729	0.025768723056662	0.116322274254313	0.551166503316449	0.448833496683551	0.319569363637004	0.332511222429238	0.249462027827901	0.0102791781209459	0.0149321895954336	0.999920588929089
cela1_red_29_41354574	PC11	0.0231346331809987	0.0375308618827652	0.22601871063203	0.395887120388216	0.604112879611784	0.440890959802909	0.378094168979753	0.299594620277011	0.00407163069952118	0.0158116105723667	0.999920588929089
cela1_red_29_41424364	PC11	-0.00524374126636619	0.0237044114970301	0.322085165315632	0.243463357231547	0.677914834684368	0.499514947632886	0.434451477452821	0.345662190994433	-0.00170237952712086	0.0135409036197211	0.999920588929089
cela1_red_29_4144676	PC11	-0.0785814478884186	0.0441422150731713	0.557448476683148	0.135005065741153	0.442551523316852	0.314498854380152	0.307546457575699	0.226320885131774	-0.0107286343167748	0.0164661753452966	0.999920588929089
cela1_red_29_41486634	PC11	0.00505875341431374	0.0244510780461158	0.248290384783536	0.321004705126046	0.678995294873954	0.500339907381189	0.430704910090418	0.342928058733937	0.00158848216375959	0.0137294997237055	0.999920588929089
cela1_red_29_41522984	PC11	0.0290646518668725	0.0229397215762864	0.106507440064509	0.558787937678521	0.441212062321479	0.313553170531539	0.334704622256971	0.251331345666575	0.0104602989963925	0.0144811047503665	0.999920588929089
cela1_red_29_41581175	PC11	-0.0143316393269481	0.0293443677549947	0.37891287881939	0.221427422317213	0.62108712118061	0.454203919153373	0.399659698863397	0.318779126794429	-0.00362197146805459	0.014841725154598	0.999920588929089
cela1_red_29_41582682	PC11	-0.0115274294929181	0.0265473985327055	0.367776752378621	0.22042462671331	0.632223247621379	0.463235976762409	0.41179862090807	0.328474555671383	-0.00331048318715764	0.014321630734373	0.999920588929089
cela1_red_29_41616127	PC11	-0.028406800983725	0.0237561109530332	0.538541193895239	0.116765451472838	0.461458806104761	0.329390519430911	0.344693354631923	0.260807768627083	-0.00974736541534616	0.0145468354602713	0.999920588929089
cela1_red_29_41621364	PC11	0.0290751419043148	0.0486097907784607	0.247825796976563	0.383041453246624	0.616958546753376	0.450861970585585	0.369132749776813	0.29014404247631	0.00331783894434624	0.0164490802664983	0.999920588929089
cela1_red_29_41700299	PC11	0.0200779731710179	0.022458839704501	0.144410736563684	0.467856111967973	0.532143888032027	0.383580719824422	0.387733151468343	0.30846368980429	0.00716502761882894	0.013918629117244	0.999920588929089
cela1_red_29_41725214	PC11	-0.00149855155381888	0.0231820314476209	0.291163956615977	0.268021698246633	0.708836043384023	0.519272539761254	0.44081434513739	0.349737986966315	-0.000496464242249725	0.0133463557781166	0.999920588929089
cela1_red_29_41763294	PC11	-0.00293559809657593	0.035852657497343	0.314722875691305	0.291342407755693	0.685277124308695	0.504769315024849	0.393934716553002	0.3140055166589	-0.000552397105212609	0.0155539320815412	0.999920588929089
cela1_red_29_41763307	PC11	-0.0157051840350007	0.0633948529358923	0.338857550130946	0.294174919872951	0.661142449869053	0.486465201579922	0.366967529996103	0.28777094171535	-0.00111005962564291	0.0168563626831355	0.999920588929089
cela1_red_29_4178925	PC11	-0.0126971268357098	0.0651296705858579	0.333857503937057	0.299530731844588	0.666142496062943	0.490447937855107	0.366611764218354	0.287376369593073	-0.000853687961645261	0.0168891961171267	0.999920588929089
cela1_red_29_41867129	PC11	0.0499032964544703	0.0304496456066271	0.102452443631583	0.603858586962236	0.396141413037764	0.279158154182722	0.29368896940618	0.214791031220627	0.0124626301513961	0.015619123142708	0.999920588929089
cela1_red_29_41886502	PC11	-0.0153488156939008	0.0226512104316131	0.416867100826666	0.172273810379514	0.583132899173334	0.423658813663778	0.41085908879382	0.327711104118451	-0.00533694739521186	0.0136740969304255	0.999920588929089
cela1_red_29_41938024	PC11	0.015949039211091	0.0246153728138586	0.183988304944256	0.410917528810904	0.589082471189096	0.428471776918126	0.40509416624484	0.323053363306741	0.0050550644385213	0.0140978744942989	0.999920588929089
cela1_red_29_42057854	PC11	-0.000296163016616724	0.0406197354721796	0.308020196453013	0.30611621760136	0.691979803546987	0.509381189859325	0.385863585945627	0.306823869731996	-4.57023516891518e-05	0.0159566298270817	0.999920588929089
cela1_red_29_42204499	PC11	-0.0228612909396119	0.0245608491953567	0.474077635805607	0.148615614329218	0.525922364194393	0.378727242731274	0.377306749865175	0.298748405467072	-0.00739172252736684	0.0143956486490835	0.999920588929089
cela1_red_29_42536448	PC11	-0.00709720997586294	0.0242843862414573	0.337133649566656	0.234157240809413	0.662866350433344	0.48789785243172	0.428709109623931	0.34140650128411	-0.00224979361311508	0.0137288596850233	0.999920588929089
cela1_red_29_4255648	PC11	-0.0104920088474773	0.0270142624891134	0.359281952446161	0.228529791523952	0.640718047553839	0.470449626619	0.412188256029888	0.328778521040769	-0.00294509339447242	0.014385766587795	0.999920588929089
cela1_red_29_42575279	PC11	0.0119083154612092	0.04292176191211	0.274952502920709	0.344377544681871	0.655622455318129	0.481932745128557	0.38066995239742	0.302056176197085	0.00167856835520932	0.0161242678504665	0.999920588929089
cela1_red_29_42634374	PC11	0.105777866221193	0.0486592571490735	0.120611392119177	0.592126951354369	0.407873048645631	0.28810165139206	0.287261656526454	0.209691059744088	0.0122029481096974	0.0166225108023845	0.999920588929089
cela1_red_29_42653137	PC11	-0.00961741448959423	0.0504431035445887	0.333718369377486	0.29180598339315	0.666281630622514	0.490531367727721	0.374475647229364	0.296076887545947	-0.00102694582308896	0.0164861287068164	0.999920588929089
cela1_red_29_42810644	PC11	0.0408457743417853	0.0240337690950088	0.0742817486821793	0.657825708221906	0.342174291778094	0.240693845016371	0.267892543095915	0.194702716721562	0.0143064667640617	0.0149064963118709	0.999920588929089
cela1_red_29_42830897	PC11	0.00531074503308347	0.023949655441518	0.244219120447351	0.322746939516786	0.677253060483214	0.498993851029962	0.433033940035863	0.344723133755824	0.0017056370770119	0.0136065241932446	0.999920588929089
cela1_red_29_42880676	PC11	0.0215226517278761	0.0236473292203535	0.147371294266448	0.470570368392795	0.529429631607205	0.381412120433347	0.382058337340757	0.30347643925791	0.00726401734512344	0.014194474021595	0.999920588929089
cela1_red_29_43009728	PC11	-0.0097218006544008	0.0230780083004228	0.361117206494265	0.210018715320591	0.638882793505735	0.468894397923441	0.428864078185144	0.341509202676046	-0.00326675728808442	0.013506391662426	0.999920588929089
cela1_red_29_43082566	PC11	0.00345256870899628	0.0228137378109362	0.251885344838887	0.306337028782967	0.693662971217033	0.51056475701685	0.441777626378145	0.350213431419367	0.00116327363081108	0.0132603288748116	0.999920588929089
cela1_red_29_43132325	PC11	-0.00941376015786607	0.0373612810013246	0.340416928783469	0.270536398892588	0.659583071216531	0.485154255835345	0.389046672323944	0.309642780501508	-0.00166254533803176	0.015713197271069	0.999920588929089
cela1_red_29_43249226	PC11	0.0149715554782885	0.0222613056498583	0.171333187053702	0.415422295562353	0.584577704437647	0.424844836540049	0.413244517383945	0.329610207912064	0.00529669931764323	0.0135673065894907	0.999920588929089
cela1_red_29_43395376	PC11	-0.0325235373417425	0.0546653194173444	0.377877535856386	0.255959915429456	0.622122464143614	0.45513540619304	0.366162548714158	0.286932639399495	-0.00301383762020365	0.0166603146170464	0.999920588929089
cela1_red_29_43444431	PC11	-0.00525812876912814	0.026911322630148	0.323377490334307	0.257440155507714	0.676622509665693	0.498530974813132	0.419182354157979	0.334110985757423	-0.00147711866735501	0.0142829299698515	0.999920588929089
cela1_red_29_43523816	PC11	-0.010085589915191	0.0233207341579919	0.363876414089113	0.209288450939192	0.636123585910887	0.466458091348359	0.426835134971695	0.339882393025412	-0.00335449018587564	0.013581200660432	0.999920588929089
cela1_red_29_4354732	PC11	0.0218581427844737	0.0233972529953086	0.143555231294174	0.476560263845174	0.523439736154826	0.376800004302899	0.379884504860652	0.301417647407735	0.00748075406929495	0.0141736319701555	0.999920588929089
cela1_red_29_43656541	PC11	-0.027522788436784	0.0299258269446351	0.461189599636593	0.169622343605344	0.538810400363407	0.38870096871368	0.369188056758063	0.29024256360086	-0.00686317410761272	0.0151956419562598	0.999920588929089
cela1_red_29_43714554	PC11	-0.0341742379500768	0.0245833731918401	0.581786811122898	0.101561456015945	0.418213188877102	0.295599710456747	0.316651732861157	0.234208132720398	-0.0113950793884273	0.0148477207634267	0.999920588929089
cela1_red_29_43736051	PC11	-0.0166913974360561	0.0236948063123999	0.423289893558116	0.172976118192639	0.576710106441884	0.418390186363754	0.403733988249245	0.322074581897431	-0.00554094131397836	0.0139561027079208	0.999920588929089
cela1_red_29_43775959	PC11	-0.0097952576089633	0.0302152275496597	0.349612941712782	0.246652750538528	0.650387058287218	0.477801509290179	0.40373430774869	0.322077680350319	-0.00237076720670965	0.0149026998373381	0.999920588929089
cela1_red_29_43880487	PC11	-0.00587028024705338	0.0232566773433999	0.327127365874804	0.236840219667273	0.672872634125196	0.495589482378906	0.436032414457923	0.346851783338608	-0.00194500371240964	0.0134338558131837	0.999920588929089
cela1_red_29_4391579	PC11	0.0594025428253343	0.0242255724385884	0.0332053004756949	0.811855798729024	0.188144201270976	0.129714937599561	0.154938900795281	0.10876624763117	0.021036362487628	0.0143668698017065	0.999920588929089
cela1_red_29_43932926	PC11	0.0197622379545952	0.0230773187127071	0.151451720753209	0.458445911046716	0.541554088953284	0.391083315986749	0.390102368200075	0.310694577611686	0.00682691354692215	0.0140060981305966	0.999920588929089
cela1_red_29_44048346	PC11	0.00895566776779799	0.0239362697660343	0.220325375057263	0.352853381641739	0.647146618358261	0.475482765318629	0.426821243300999	0.339869042028802	0.00289110910994025	0.0136938470193102	0.999920588929089
cela1_red_29_44101743	PC11	-0.00662538929317998	0.0239759822689937	0.333410963924612	0.235588474687772	0.666589036075388	0.490787041809996	0.431000561387616	0.343182858169901	-0.00212830150911502	0.0136409947145517	0.999920588929089
cela1_red_29_44165629	PC11	-0.0120583351013645	0.0235574641446871	0.381002677384001	0.198663922280703	0.618997322615999	0.452578581247722	0.420333400335296	0.335029008362588	-0.00398359684262868	0.0137158491000153	0.999920588929089
cela1_red_29_44253290	PC11	0.0235780283297435	0.0285787544467247	0.176013931076486	0.444782223097523	0.555217776902477	0.401595681688704	0.379203845825991	0.300700727864648	0.0062449009999625	0.0149497328396181	0.999920588929089
cela1_red_29_4425818	PC11	-0.0223516921716524	0.023763549748396	0.477561900548568	0.144301154552128	0.522438099451432	0.376027748121343	0.378136944899304	0.299622266968255	-0.00751837280870982	0.0142548767862901	0.999920588929089
cela1_red_29_44350794	PC11	-0.0329373546231811	0.0259564374665807	0.547653123240644	0.118213198243351	0.452346876759356	0.322259966019384	0.334133678516005	0.250729673099775	-0.0101512394566136	0.0149485190761927	0.999920588929089
cela1_red_29_4435317	PC11	0.0465183272583216	0.0257032550317855	0.0725170810310383	0.670971921657464	0.329028078342536	0.231058446531739	0.256510997311498	0.185713419079368	0.0149570921153811	0.0151283346845471	0.999920588929089
cela1_red_29_44475879	PC11	-0.00838332459188542	0.0701472960784316	0.327228464717812	0.307550602972601	0.672771535282188	0.495513140600308	0.365220932309587	0.285833184588176	-0.000490817741666451	0.0169735573477309	0.999920588929089
cela1_red_29_44536549	PC11	-0.00931353277913866	0.0660474393226953	0.329010060822575	0.304488994900041	0.670989939177425	0.494251116578882	0.366500944277384	0.287241209955904	-0.000610121334331837	0.0169053264711865	0.999920588929089
cela1_red_29_44588140	PC11	0.0218825964921634	0.0742841960633585	0.295305360248467	0.34131100035779	0.65868899964221	0.484470342343428	0.363383639393743	0.283633368118114	0.00115041630570697	0.0170343167781495	0.999920588929089
cela1_red_29_44703591	PC11	0.0321665494190378	0.0346099607961087	0.183316768560979	0.452617165453117	0.547382834546883	0.39568506425112	0.364066065985904	0.284410047221898	0.00646577760390654	0.0156865390298296	0.999920588929089
cela1_red_29_4472550	PC11	-0.168590770386507	0.0536927151325611	0.685375104961183	0.0828744241995439	0.314624895038817	0.220174429114731	0.231750470839273	0.165941198456457	-0.0162855810917759	0.0165252901705577	0.999920588929089
cela1_red_29_44843911	PC11	0.0281473139364111	0.0236516165803003	0.116918868501375	0.537498696781064	0.462501303218936	0.330173682670521	0.345582434717561	0.261722857851878	0.00970559629168839	0.0145230754629557	0.999920588929089
cela1_red_29_45000012	PC11	-0.0217117398926823	0.0237154316763849	0.47174267683305	0.147018794394123	0.52825732316695	0.380425453407245	0.381238528772827	0.302667008868097	-0.00730662343530643	0.0142147738338716	0.999920588929089
cela1_red_29_45029239	PC11	0.0250532119950409	0.0251507631366028	0.143501065733157	0.48790732399141	0.51209267600859	0.367724418098138	0.368591610275433	0.289568162777139	0.00790341761265828	0.0145712063182302	0.999920588929089
cela1_red_29_45206728	PC11	-0.0108921958591835	0.0221976315945934	0.374431564218076	0.196288704523811	0.625568435781924	0.458090632599454	0.429279731258114	0.341848387607817	-0.00381772754867293	0.0133292928543831	0.999920588929089
cela1_red_29_45232953	PC11	-0.0556482389741324	0.0234357275300325	0.805347345824577	0.0341576282414564	0.194652654175423	0.134524073301521	0.160495025933966	0.11287940534233	-0.0206176532511139	0.0143368195355698	0.999920588929089
cela1_red_29_4525140	PC11	0.00303957172032564	0.0235262567852573	0.25808688072919	0.304120644977605	0.695879355022395	0.511926039752501	0.437792474293205	0.3480494567472	0.00099280315569361	0.0134576868541644	0.999920588929089
cela1_red_29_45306737	PC11	0.00373622370399654	0.0236320263606304	0.253591838883352	0.309838941653199	0.690161058346801	0.508167858362168	0.436569219463449	0.347205654300303	0.00121527666460932	0.0134958369106366	0.999920588929089
cela1_red_29_45366829	PC11	-0.01408524348928	0.0308225886910336	0.37313502042787	0.229785494936212	0.62686497957213	0.459055949643953	0.397079484635919	0.316632217606878	-0.00332398642047762	0.0150421211355449	0.999920588929089
cela1_red_29_45410964	PC11	-0.00312378846698138	0.0273695166450256	0.309749807835015	0.271536531110985	0.690250192164985	0.508256533658826	0.418713661054	0.33378653281168	-0.000858650445806632	0.0143557904137328	0.999920588929089
cela1_red_29_45444573	PC11	-0.00167875070994719	0.0255498487448054	0.297576974871981	0.274883206552283	0.702423025128019	0.515760787083163	0.427539818575736	0.340552852576609	-0.000500959509056904	0.0139596927683113	0.999920588929089
cela1_red_29_45528987	PC11	-0.0335853824212948	0.0245449898276201	0.576799032831705	0.103384296735879	0.423200967168295	0.299255124428922	0.319816670432416	0.237235004820901	-0.0112046073148178	0.0148261537367693	0.999920588929089
cela1_red_29_45557365	PC11	0.00353813982177136	0.0241198563865573	0.257097804187375	0.308913187171594	0.691086812828406	0.508808857555925	0.433989008641031	0.345376114386676	0.00112625705855739	0.0136230500887889	0.999920588929089
cela1_red_29_45646042	PC11	0.0361787849102989	0.0272045117185705	0.11719353136717	0.555987102739395	0.444012897260605	0.315773686532608	0.326819365893435	0.243891518583699	0.0105000040686349	0.0151533845376264	0.999920588929089
cela1_red_29_45711619	PC11	0.0278728629017712	0.0259735442032809	0.138259319019793	0.503301467821673	0.496698532178327	0.355943574991712	0.358439213158535	0.276674026064997	0.00848245314363806	0.0147799900053236	0.999920588929089
cela1_red_29_45754885	PC11	0.0128523607402515	0.0229879526654337	0.189754601694963	0.390583022586793	0.609416977413207	0.444914105676116	0.419662375718245	0.334495723363854	0.00436755072264255	0.0136196184034943	0.999920588929089
cela1_red_29_4576141	PC11	0.0167311518980945	0.041051706927251	0.25708175171669	0.362502761789702	0.637497238210298	0.467560348589736	0.380415486493608	0.301852769778825	0.00254127157098321	0.0160223244690036	0.999920588929089
cela1_red_29_45810092	PC11	0.0480094996473712	0.0233863856331925	0.0494275189017783	0.742011697164755	0.257988302835245	0.180608924965681	0.208560783933467	0.149085293798036	0.0177281408455902	0.0146986566493527	0.999920588929089
cela1_red_29_45843909	PC11	-0.0193212219123285	0.0227753369234885	0.456725445833112	0.151180375483705	0.543274554166888	0.392428326513289	0.392094178683184	0.312326032451864	-0.00676663920757709	0.01392813436614	0.999920588929089
cela1_red_29_45964683	PC11	0.0338425306542856	0.0270889208499354	0.124468324505678	0.538745669418545	0.461254330581455	0.32920008113828	0.336786006075777	0.253283112838765	0.009837684665125	0.0150831894085953	0.999920588929089
cela1_red_29_45978787	PC11	0.0303949122891901	0.0225138048542862	0.0970560000767774	0.581211130440199	0.418788869559801	0.295973786038259	0.321732869483024	0.239016309697989	0.0112647338485101	0.0144890200938499	0.999920588929089
cela1_red_29_46015655	PC11	0.0256508047168641	0.0257717220987426	0.14600580496175	0.486365417887698	0.513634582112302	0.369185289818916	0.367628777150552	0.28852172643563	0.00784790473301909	0.0146731997455334	0.999920588929089
cela1_red_29_46036860	PC11	-0.0283867324750069	0.0229181935358791	0.551807380800107	0.109167284460179	0.448192619199893	0.318940575471188	0.339025334739714	0.255288241219065	-0.0102030182224658	0.0144474743278574	0.999920588929089
cela1_red_29_46077882	PC11	0.0464930891522523	0.0381605745360985	0.164560072909791	0.492350185638483	0.507649814361517	0.364480666084845	0.343089741451726	0.259189612982392	0.00804942513792284	0.0160627871958269	0.999920588929089
cela1_red_29_4608019	PC11	-0.01538908427557	0.0229806240448041	0.415241427812892	0.174672347941884	0.584758572187108	0.425031807039282	0.410086224245224	0.327087434878368	-0.00526809033585361	0.0137462193071761	0.999920588929089
cela1_red_29_46160444	PC11	-0.00060786285188028	0.0238704551788768	0.286073492964847	0.277045398354729	0.713926507035153	0.521431181827996	0.436881108680424	0.347415075774258	-0.000195417817646355	0.0135348875832374	0.999920588929089
cela1_red_29_46186809	PC11	0.0416555290749134	0.0230833246111059	0.0634938386834194	0.688958626873784	0.311041373126216	0.217658028292289	0.247547534442797	0.178329022426751	0.015473033603421	0.0147667812496563	0.999920588929089
cela1_red_29_46323321	PC11	-0.0367860128139358	0.0257023611170933	0.585864948323662	0.102234041242012	0.414135051676338	0.292552630436472	0.311901010434326	0.229707607148984	-0.0115986949249643	0.0150278226907041	0.999920588929089
cela1_red_29_46395263	PC11	-0.0318385223068566	0.0235078623238703	0.57807507571572	0.100586129082707	0.42192492428428	0.298249392970178	0.321338795201573	0.238613733829789	-0.0112034467140604	0.0146573090061826	0.999920588929089
cela1_red_29_46405918	PC11	-0.0256077680903308	0.0256755054153609	0.487040536002503	0.14540462301483	0.512959463997497	0.368539753813487	0.367554840982667	0.288443792571297	-0.00787289056254094	0.0146596456593556	0.999920588929089
cela1_red_29_46479495	PC11	0.0497953852394566	0.0235930085251212	0.0469840605768505	0.752377832942879	0.247622167057121	0.17336648335652	0.20063810648027	0.143389557381231	0.0182046893830735	0.0146837821315385	0.999920588929089
cela1_red_29_46494683	PC11	0.0518421166199012	0.0243699624124786	0.0485834661186641	0.749060934288172	0.250939065711828	0.175755431620507	0.202355599593164	0.14478535792419	0.018143627304535	0.0147923220428663	0.999920588929089
cela1_red_29_46522318	PC11	-0.00443237047445299	0.0261889343705386	0.31743725350931	0.259605483719262	0.68256274649069	0.503063528843751	0.422957262771427	0.337001082506032	-0.00128628654956012	0.0141238202447337	0.999920588929089
cela1_red_29_46560034	PC11	0.0290490874893505	0.0221988834562287	0.0996204196924311	0.571943673773718	0.428056326226282	0.302906686080191	0.328435906533851	0.245511138978578	0.0109043748242765	0.0143928385020594	0.999920588929089
cela1_red_29_46608166	PC11	-0.0700986626197306	0.0262553793099999	0.828650646543136	0.0304928345058036	0.171349353456864	0.11860135377572	0.14085651895106	0.0990181181543673	-0.0221134350247614	0.0143875983770878	0.999920588929089
cela1_red_29_46720978	PC11	0.0240964324609703	0.0271482230606709	0.163523222288328	0.460138680891983	0.539861319108017	0.389631080746938	0.376338096819689	0.297876948006306	0.00685394712058429	0.0147894753303875	0.999920588929089
cela1_red_29_46744510	PC11	0.0324992725973634	0.0242200090998275	0.104538731150225	0.57194300563313	0.42805699436687	0.302920534736636	0.323518263216645	0.240625954822522	0.0110074016428061	0.0147572238512093	0.999920588929089
cela1_red_29_46761854	PC11	-0.0313523383653676	0.023143141412463	0.579730709621898	0.0991178414529712	0.420269290378102	0.296892804804239	0.321151448925131	0.238429324266081	-0.011245957504316	0.0145988361128445	0.999920588929089
cela1_red_29_46785831	PC11	-0.00503903374618657	0.0235873373676523	0.320344465948267	0.244288805266422	0.679655534051733	0.500842192683264	0.435366728785311	0.346326909876087	-0.0016440521502794	0.0135056605422563	0.999920588929089
cela1_red_29_46803644	PC11	-0.0586059820839186	0.0327714700352573	0.61866023531453	0.0991206207726296	0.38133976468547	0.268365605770299	0.28221914391284	0.205657219662721	-0.0131216386560059	0.015828844645957	0.999920588929089
cela1_red_29_46957093	PC11	-0.0102854804758314	0.0674192994407	0.330026813279997	0.303986341889654	0.669973186720003	0.493422861299865	0.365986844830349	0.286735741744315	-0.000648514565817453	0.0169297337112833	0.999920588929089
cela1_red_29_47112244	PC11	0.00427401287586097	0.0237135380893055	0.250196578528526	0.314244117457073	0.685755882542927	0.505117167397472	0.435559304014401	0.346474187221262	0.00138580445849905	0.0135260346634111	0.999920588929089
cela1_red_29_47151352	PC11	-0.00879622440068506	0.0226375441803858	0.353422482550662	0.213215630672279	0.646577517449338	0.474925075788198	0.433361886777058	0.344956470989844	-0.00300878275217906	0.013355294045642	0.999920588929089
cela1_red_29_47179192	PC11	0.028352197344642	0.0245341690284622	0.123944472554709	0.526493223702578	0.473506776297422	0.337977908656197	0.349562303742713	0.265956911857582	0.00932388345162814	0.0146344342950678	0.999920588929089
cela1_red_29_4720974	PC11	-0.0147944684259535	0.0237679769998782	0.405121941115201	0.184131410342728	0.594878058884799	0.433540072357577	0.410746648542071	0.327593156338644	-0.00487017654897881	0.0138809843685406	0.999920588929089
cela1_red_29_47251918	PC11	-0.014711142464675	0.0235884368849802	0.405292264845279	0.183262785813062	0.594707735154721	0.433389646893675	0.41144494934166	0.328213870356275	-0.00488325031366752	0.0138398900233668	0.999920588929089
cela1_red_29_47269390	PC11	0.0159633018257192	0.0234093660295425	0.174781256669385	0.418183456528974	0.581816543471026	0.422564255768228	0.40703528680164	0.324661370652825	0.00536218674474105	0.0138639542431217	0.999920588929089
cela1_red_29_47310287	PC11	0.00814318370416312	0.0234207075628054	0.222463567375846	0.346557229369902	0.653442770630098	0.480170103920351	0.430979203254252	0.343154289720655	0.00268707078301307	0.0135397874977396	0.999920588929089
cela1_red_29_47372731	PC11	0.0431185399647389	0.0278116331455461	0.100022751984456	0.600874524625264	0.399125475374736	0.280949536244597	0.29910272339028	0.218923599480466	0.0122622643756247	0.0153343814905071	0.999920588929089
cela1_red_29_47461348	PC11	0.0115998835259054	0.0251678377066723	0.211922134653343	0.372014361908035	0.627985638091966	0.459909192116016	0.416063503438622	0.331786709024346	0.00355302476692079	0.0140513491446995	0.999920588929089
cela1_red_29_4752598	PC11	0.0513492827253407	0.0238768278635811	0.0458033469617196	0.758110014445097	0.241889985554903	0.169502433552511	0.196086638593183	0.140161660149929	0.0184908398732136	0.0146925351521244	0.999920588929089
cela1_red_29_47613798	PC11	-0.00873442447685274	0.0311441779807212	0.342623947872064	0.255080416618647	0.657376052127936	0.483400352734941	0.402295635509289	0.320906385619833	-0.00202554138528934	0.0150239781740548	0.999920588929089
cela1_red_29_4764305	PC11	-0.0253876367975446	0.0239321297646535	0.505677539528134	0.131542423114182	0.494322460471866	0.354139708827673	0.362780037357684	0.282737368520077	-0.00854561835435718	0.0144289462641723	0.999920588929089
cela1_red_29_4764887	PC11	0.0118192415545009	0.0345801587493847	0.253875760350854	0.353762598100857	0.646237401899143	0.474699216803618	0.392361641548289	0.312523977566581	0.00235394615941603	0.015460372166709	0.999920588929089
cela1_red_29_47659379	PC11	0.0571361300470634	0.0259257222897759	0.0495421709984648	0.750638638787679	0.249361361212321	0.174644443579965	0.199819190213856	0.142739904136009	0.0183636173173694	0.0149555413326339	0.999920588929089
cela1_red_29_47733899	PC11	0.0387134452123716	0.11618869438755	0.303941348359233	0.337997759877605	0.662002240122395	0.487182698081803	0.358060891763162	0.276139175305524	0.000860303296477375	0.017321147913906	0.999920588929089
cela1_red_29_4773718	PC11	0.0107044475999262	0.0300773191786474	0.241802873403313	0.355107990868943	0.644892009131057	0.473710245967635	0.403089135727744	0.321565164940618	0.00260852624853334	0.0148934110314563	0.999920588929089
cela1_red_29_47758215	PC11	0.0387134452123716	0.11618869438755	0.303941348359233	0.337997759877605	0.662002240122395	0.487188336876179	0.358060891763162	0.276144711678874	0.000860303296477375	0.017321147913906	0.999920588929089
cela1_red_29_47788354	PC11	0.0433290971774282	0.0228516111790341	0.056799136421527	0.711795271937675	0.288204728062325	0.20110777763101	0.231405591640798	0.165422523498348	0.0163864673668472	0.0147059399713203	0.999920588929089
cela1_red_29_47825066	PC11	-0.0279100109483193	0.024817427287542	0.5183711616833	0.128281674371349	0.4816288383167	0.344387143153883	0.353347163945351	0.270020570895588	-0.00902875626076646	0.0146489549601605	0.999920588929089
cela1_red_29_47935251	PC11	0.0579458101038519	0.0226761647431077	0.0254690519138751	0.843611952888731	0.156388047111269	0.108780220232043	0.130918995197394	0.0923376134656289	0.0224189694230501	0.0138711116253165	0.999920588929089
cela1_red_29_47961495	PC11	0.0488069609723953	0.0241712017811676	0.053908794201683	0.728243801774706	0.271756198225294	0.189614949455039	0.217847404023611	0.155441116942638	0.0172188069525916	0.0148441195939812	0.999920588929089
cela1_red_29_47997492	PC11	-0.0353173249029849	0.0223316296514654	0.640163036200506	0.0768476816643712	0.359836963799494	0.253177307116497	0.282989282135123	0.206304084123166	-0.013474515899697	0.014618820052138	0.999920588929089
cela1_red_29_48138260	PC11	-0.0214450805263943	0.0437114863775181	0.372658126012972	0.25180036012856	0.627341873987028	0.459431912395494	0.375541513858468	0.297044882779441	-0.00293516512841169	0.016198704252246	0.999920588929089
cela1_red_29_48166896	PC11	-0.0163200713910241	0.0239431209110837	0.41822314089213	0.1769371661067	0.58177685910787	0.422549118524778	0.40483969300117	0.322850115290111	-0.00534772784768813	0.0139861353757248	0.999920588929089
cela1_red_29_4817893	PC11	0.0874403998992811	0.0337404800748533	0.0545424687190673	0.750323296030552	0.249676703969448	0.17497567639197	0.195134235250381	0.139293888516632	0.0188357483468591	0.0155441368588674	0.999920588929089
cela1_red_29_48208027	PC11	-0.0194353566340119	0.0589400708759115	0.347619933040505	0.284204479845977	0.652380066959495	0.479307447051684	0.368175587113519	0.28907412002517	-0.00157035168176931	0.0167587572753672	0.999920588929089
cela1_red_29_48241157	PC11	-0.00132484267281812	0.0275012544915779	0.298656435781065	0.282563881882314	0.701343564218935	0.515283510315741	0.418779682336621	0.333820126510504	-0.000361856409993581	0.0143738265568877	0.999920588929089
cela1_red_29_48310440	PC11	0.0251506810523725	0.0229539872784252	0.123850787183263	0.516369040993377	0.483630959006623	0.345983421176411	0.359780171823361	0.278566120340201	0.00891395514448675	0.0142884983309286	0.999920588929089
cela1_red_29_48356105	PC11	-0.010669724594641	0.0259278863806635	0.362840239030003	0.221683090357763	0.637159760969997	0.467296047808721	0.415476670612234	0.331307821587955	-0.00315060948131196	0.0141806930887363	0.999920588929089
cela1_red_29_48398834	PC11	-0.0152900804493583	0.0262170103276049	0.397411224163397	0.198530018462986	0.602588775836603	0.439522186899214	0.404058757373617	0.322306736134169	-0.00448294484126954	0.0143650153489352	0.999920588929089
cela1_red_29_48443217	PC11	-0.0162193968592528	0.052677668028829	0.34672422601513	0.281487585562074	0.65327577398487	0.480047889590443	0.371788188422796	0.293204961423575	-0.00160442883289809	0.0165741491062402	0.999920588929089
cela1_red_29_4857620	PC11	0.0186935455295615	0.0260312835447248	0.180138704023812	0.42554200394729	0.57445799605271	0.416613850648801	0.394319292028897	0.314310160470655	0.00556270881426081	0.0144475949363758	0.999920588929089
cela1_red_29_48613958	PC11	0.0297603047112666	0.0344219713278566	0.189868176789821	0.441617450692499	0.558382549307501	0.404240298380818	0.368514372517681	0.289495857576247	0.0060234167618486	0.0156398843400704	0.999920588929089
cela1_red_29_48679038	PC11	-0.0174893540590639	0.0243029032180687	0.426632597295178	0.173403124326891	0.573367402704822	0.415708094736712	0.399964278377932	0.318996289196189	-0.00564809511589259	0.0141068566014552	0.999920588929089
cela1_red_29_48787221	PC11	-0.000401711902250187	0.0242638594624344	0.285599006861978	0.279763620929277	0.714400993138022	0.521575154384863	0.434637372208744	0.345805068907368	-0.000126928071961302	0.0136391491583735	0.999920588929089
cela1_red_29_4878831	PC11	0.020808441270209	0.0288792591873328	0.189759531436009	0.423537928253881	0.576462071746119	0.418235653975711	0.386702540310111	0.307560898521773	0.00541208972940723	0.0149163409584664	0.999920588929089
cela1_red_29_49069766	PC11	0.0169875739790693	0.026099961272364	0.189094316589535	0.411384408744375	0.588615591255625	0.428177472089242	0.399521274666089	0.318673624620462	0.00502272482460144	0.0143997984498836	0.999920588929089
cela1_red_29_49106530	PC11	0.136128998610816	0.0603380404493888	0.143006362606582	0.554160777916562	0.445839222083438	0.317128182700873	0.302832859476856	0.222349985924313	0.0106209467472013	0.0169145643845703	0.999920588929089
cela1_red_29_49118276	PC11	0.060543800800127	0.0278108304692172	0.057054562894132	0.729230772719169	0.270769227280831	0.189204248119466	0.213714664386699	0.152650543751851	0.0175636700959561	0.0152291299776692	0.999920588929089
cela1_red_29_49146341	PC11	0.00309613522487242	0.0273271847078286	0.271568239487913	0.309530308059102	0.690469691940898	0.508444194247573	0.418901452452985	0.333912465577138	0.000852686347256451	0.0143473042234388	0.999920588929089
cela1_red_29_49166522	PC11	0.181223304479683	0.0619331919987842	0.111223533220126	0.62066715047523	0.37933284952477	0.266889567364477	0.268109316304644	0.194865132510057	0.013481413483144	0.0168627677616359	0.999920588929089
cela1_red_29_49500702	PC11	6.51907919625407e-05	0.0264117797836798	0.287739429866676	0.288579743458975	0.711420256541025	0.520435684005992	0.423680826674349	0.337485939536203	1.87076889827267e-05	0.0141486404640885	0.999920588929089
cela1_red_29_49531430	PC11	0.0213214725352365	0.0309304806217648	0.200105711659281	0.415344061194313	0.584655938805687	0.424919653500208	0.384550227146406	0.305652116992751	0.00503510919468982	0.0151746667472907	0.999920588929089
cela1_red_29_49571356	PC11	-0.0114370631857037	0.0466823590446101	0.34011204290495	0.282732383822008	0.65988795709505	0.485381859058001	0.377155573273042	0.298592440146929	-0.00139774939315189	0.0163253825411968	0.999920588929089
cela1_red_29_49636134	PC11	-0.0139381070460646	0.0239047404250358	0.396623833153472	0.190034834157599	0.603376166846528	0.440246051636332	0.413341332688929	0.329688406597753	-0.00454944699934574	0.0138716355253606	0.999920588929089
cela1_red_29_49827079	PC11	0.00495746407118677	0.0264518059313595	0.257438469513107	0.32119077322329	0.67880922677671	0.500227553595932	0.421370757263603	0.335819287965841	0.00142194553554834	0.0141853663651244	0.999920588929089
cela1_red_29_49838475	PC11	0.0042728744275007	0.0264661856209567	0.261619399113946	0.31652674499411	0.68347325500589	0.503719211710739	0.421853855891944	0.336152123389378	0.00122436645099199	0.0141812067317337	0.999920588929089
cela1_red_29_50124445	PC11	0.0320043436689169	0.0250066459284393	0.113464345947419	0.553981953366497	0.446018046633503	0.317255480906283	0.332553700686084	0.249516101442244	0.0103624798676857	0.0148227888830953	0.999920588929089
cela1_red_29_50192565	PC11	-0.0450542250652555	0.0235411260455209	0.710388343661437	0.0580676281208266	0.289611656338563	0.201970195850787	0.231544028217736	0.165589789979572	-0.0164006381016624	0.0148052048048834	0.999920588929089
cela1_red_29_5024565	PC11	0.0669953341400946	0.0301408037090306	0.0621109271233035	0.718292795207763	0.281707204792237	0.196475878117696	0.219596277668933	0.15678866823954	0.0172238951555058	0.015465694076713	0.999920588929089
cela1_red_29_50268206	PC11	-0.0771653963889342	0.0288837135059784	0.80492173226801	0.0373594565175448	0.19507826773199	0.134833357268044	0.157718811214445	0.110718644365835	-0.0211564738660602	0.0148284383475166	0.999920588929089
cela1_red_29_50329936	PC11	0.010842221030602	0.0272338850249717	0.227793901496524	0.361294285961847	0.638705714038153	0.468723617209135	0.41091181254163	0.327752345660783	0.00301352606420356	0.0144329998807648	0.999920588929089
cela1_red_29_5066282	PC11	-0.0805482420048629	0.0330761172900786	0.730850504255184	0.0601071534670435	0.269149495744816	0.188022952777916	0.209042342277773	0.149368007816329	-0.0179201649212197	0.0156123513906958	0.999920588929089
cela1_red_29_50798248	PC11	-0.0291643818207787	0.0593980588631461	0.363836956994422	0.27012838699125	0.636163043005578	0.466476611153751	0.366034656014328	0.286787371408388	-0.00232421843476924	0.0167786454199959	0.999920588929089
cela1_red_29_50908541	PC11	0.0166282795051894	0.0235259182856613	0.171994513953548	0.423809684529894	0.576190315470105	0.41801139320068	0.404195801516557	0.322421131487484	0.00556444246510704	0.0139203645395897	0.999920588929089
cela1_red_29_50940748	PC11	0.0307530882551481	0.0235781251553515	0.105504308559676	0.565555120415209	0.434444879584791	0.308321475867041	0.328940571025115	0.24601948552011	0.0107400108562338	0.0146244079546263	0.999920588929089
cela1_red_29_51029497	PC11	0.0420343535412562	0.0245738025456415	0.0754640644810101	0.656720434633287	0.343279565366713	0.241469233051051	0.267815500885703	0.194648485808753	0.0143029632594834	0.0149820219377095	0.999920588929089
cela1_red_29_51074715	PC11	0.0118544130446821	0.0262717605227394	0.217083668145599	0.370926869270235	0.629073130729765	0.460683630958603	0.411989462584167	0.328603238492495	0.00344985419565237	0.0142776414600893	0.999920588929089
cela1_red_29_51082191	PC11	0.036123142337725	0.0250360460713477	0.0986503424276122	0.591937299482012	0.408062700517988	0.288251205548923	0.309412358090376	0.227820593353442	0.0118025236695632	0.0149459648022622	0.999920588929089
cela1_red_29_51117160	PC11	0.0445265801154651	0.0244255575667655	0.0670395237787365	0.683264892314314	0.316735107685686	0.222011138547282	0.249695583906949	0.179978044006313	0.0153626100084234	0.0149584933813342	0.999920588929089
cela1_red_29_51189080	PC11	-0.0663355303007824	0.0253329575987724	0.829174751205191	0.0299308023982802	0.170825248794809	0.118188223654645	0.140894446396529	0.099141736807898	-0.0220376368818292	0.0143022952456649	0.999920588929089
cela1_red_29_51367367	PC11	-0.0373932556728432	0.0232727515721485	0.640735660221435	0.0784264886637862	0.359264339778565	0.252759981722485	0.280837851114778	0.204610886930144	-0.0135749602501412	0.0147748976146967	0.999920588929089
cela1_red_29_51500829	PC11	-0.072932128724449	0.0252873728359293	0.86807129261512	0.0216289971018899	0.13192870738488	0.0927176900053138	0.11029971028299	0.0784564773817758	-0.0241272498419514	0.013791950510414	0.999920588929089
cela1_red_29_51662313	PC11	0.0288667809761938	0.0252362693856044	0.12792805972769	0.521566018634717	0.478433981365283	0.341839612780323	0.350505921637594	0.266834726389699	0.009155292550117	0.0147341792306456	0.999920588929089
cela1_red_29_5214317	PC11	0.0103379083548799	0.0254742265456313	0.220998623003635	0.361269345113814	0.638730654886186	0.468754127197822	0.417732031882551	0.333056554166378	0.00311622207500591	0.0140794852491802	0.999920588929089
cela1_red_29_5952790	PC11	0.0302222911660008	0.023577242213192	0.107629059283963	0.560079255652023	0.439920744347977	0.312628837046471	0.332291685064014	0.249229829518961	0.0105366192933069	0.0146032580117783	0.999920588929089
cela1_red_29_5984872	PC11	0.000912320125975307	0.0267602629241443	0.283214463857185	0.294751884415414	0.705248115584586	0.517280368055751	0.422033651727401	0.336275723442281	0.000257712261500066	0.0142233796918837	0.999920588929089
cela1_red_29_6029619	PC11	-0.0638602478409797	0.0453389278559495	0.498684882181554	0.167073274930459	0.501315117818446	0.359370315719399	0.334241842887987	0.250828981255304	-0.0082879137637738	0.0164650435462845	0.999920588929089
cela1_red_29_6074752	PC11	0.0518778077053731	0.0231164495267337	0.0389258479692259	0.783595966416169	0.216404033583831	0.150199782563082	0.177478185614605	0.125777079401717	0.0195514741301499	0.0144578785281156	0.999920588929089
cela1_red_29_6140160	PC11	-0.0240330254205105	0.0227762213563835	0.506787734640438	0.127467076771403	0.493212265359562	0.353327902050084	0.365745188588159	0.286491207693607	-0.00856359483041053	0.0142027807805836	0.999920588929089
cela1_red_29_6188929	PC11	-0.0144961038970587	0.0308260498046681	0.375496891554509	0.228008928291008	0.624503108445491	0.457191862150401	0.396494180154484	0.31613142367168	-0.0034213334683229	0.0150484363096569	0.999920588929089
cela1_red_29_6315074	PC11	-0.0284989736257301	0.0222645526114669	0.564448033543399	0.102565402208843	0.435551966456601	0.309068812945382	0.332986564247758	0.249847785522453	-0.0106335912415017	0.0143746711600612	0.999920588929089
cela1_red_29_6375890	PC11	-0.018980727107787	0.0237608533720781	0.444669362187836	0.161254143723246	0.555330637812164	0.401679152304925	0.394076494088918	0.314112732167879	-0.00632083833231681	0.0140822946366899	0.999920588929089
cela1_red_29_6571966	PC11	-0.0646000616473093	0.0391526165075149	0.559832272418032	0.130421419609205	0.440167727581968	0.31275922907468	0.309746307972763	0.228125935491007	-0.0108034119948534	0.0162242316466088	0.999920588929089
cela1_red_29_6600510	PC11	-0.0487111868972439	0.0233977368934483	0.74805824408681	0.0478877016362041	0.25194175591319	0.176501204159894	0.204054054276986	0.146065733602272	-0.0179926288150965	0.0146770377386411	0.999920588929089
cela1_red_29_6646110	PC11	-0.0339190227773368	0.0256571427435623	0.561031521212776	0.111996258081559	0.438968478787224	0.311871074940888	0.326972220705665	0.243998765869968	-0.0106495558099729	0.0149483149025785	0.999920588929089
cela1_red_29_6651308	PC11	0.0128073034590309	0.0943833695240227	0.311312700168659	0.328248276404319	0.671751723595681	0.494841869843621	0.360439023427022	0.279585826571719	0.000426141392034957	0.0172166557999179	0.999920588929089
cela1_red_29_6762358	PC11	-0.0313973358077271	0.0240334029906597	0.564226195900451	0.107107783136801	0.435773804099549	0.30921538938393	0.328666020962748	0.245705158560894	-0.010710327719059	0.0146985905448234	0.999920588929089
cela1_red_29_6818371	PC11	0.124039175611988	0.0662655391575234	0.177358331794366	0.495609860734836	0.504390139265164	0.362039480490115	0.327031807470798	0.24404000157336	0.00811648428038061	0.017009024039193	0.999920588929089
cela1_red_29_6877759	PC11	-0.0635640740920489	0.0355138436899576	0.602546869354982	0.108210008905685	0.397453130645018	0.27988229450495	0.289243121739332	0.211281162926809	-0.0125157928215409	0.0160241180997158	0.999920588929089
cela1_red_29_6910849	PC11	-0.0834985468299269	0.0239292614058478	0.940505255262073	0.00811703822199684	0.0594947447379267	0.0408131199709999	0.0513777065159299	0.0357232910018546	-0.0287843543169672	0.0121261803543779	0.999920588929089
cela1_red_29_6917678	PC11	-0.0834985468299269	0.0239292614058478	0.940505255262073	0.00811703822199684	0.0594947447379267	0.0410278512901599	0.0513777065159299	0.0359011820872418	-0.0287843543169672	0.0121261803543779	0.999920588929089
cela1_red_29_7032646	PC11	-0.0709467762593241	0.0356569516220547	0.636499242443905	0.0945661591875039	0.363500757556095	0.255714672013231	0.268934598368591	0.195511910458237	-0.013924912100344	0.016022681489146	0.999920588929089
cela1_red_29_7085964	PC11	0.0604199972350508	0.0229796927464104	0.0238159612733898	0.852543687474533	0.147456312525467	0.103068832609162	0.123640351252077	0.0875332227059032	0.0229397763864337	0.0137947654418594	0.999920588929089
cela1_red_29_7103217	PC11	-0.0235477103515242	0.0221464305472236	0.509972594732059	0.124007391345219	0.490027405267941	0.351014193884667	0.366020013922722	0.286773295021848	-0.00866198714667902	0.0140846704173939	0.999920588929089
cela1_red_29_7216677	PC11	0.0125064273483638	0.0234553305812016	0.195240448925203	0.38546614519073	0.61453385480927	0.448977780780243	0.419293405884067	0.334236607353968	0.00415536090442214	0.0137114278520766	0.999920588929089
cela1_red_29_7329531	PC11	0.0131049191918132	0.0227987526675436	0.186803153534758	0.393837243575335	0.606162756424665	0.442388908749078	0.419359602889907	0.334300733237909	0.00449562918119097	0.0135879647576975	0.999920588929089
cela1_red_29_7362102	PC11	-0.0515492515189398	0.0225429491389259	0.79706848057594	0.0353612197078297	0.20293151942406	0.140488319239581	0.16757029971623	0.118075603414713	-0.0200988570186254	0.0142939445362205	0.999920588929089
cela1_red_29_7370140	PC11	-0.0308543954892662	0.0388554919954637	0.422074766279617	0.209166525534413	0.577925233720383	0.419330263338279	0.36875870818597	0.289757620147997	-0.00514900232937533	0.0159663913269921	0.999920588929089
cela1_red_29_7460898	PC11	0.0733529774215896	0.0409386860478092	0.125000096656375	0.574063375978564	0.425936624021436	0.301251029088687	0.300936527365062	0.220711458745287	0.0114013403346038	0.0163272333698264	0.999920588929089
cela1_red_29_7529862	PC11	0.00346328456537489	0.0280295888339831	0.271598501368037	0.312482310154408	0.687517689845591	0.506346956638549	0.415919188477554	0.331652924296086	0.00092382239299043	0.0144835852842434	0.999920588929089
cela1_red_29_7680571	PC11	-0.00161678246389248	0.0231284063310906	0.291971963151454	0.266927594840817	0.708028036848546	0.51888354855268	0.441100442007728	0.349895593321792	-0.000536891171090737	0.0133316642833104	0.999920588929089
cela1_red_29_7839012	PC11	-0.0202624339769989	0.0231419828392671	0.462938282771048	0.149409984194878	0.537061717228952	0.387454317672514	0.387651733034075	0.308349550057577	-0.00698855553340669	0.014045131177339	0.999920588929089
cela1_red_29_7842527	PC11	-0.0357181736240568	0.0515574072901715	0.39190065178492	0.242878329248046	0.60809934821508	0.443911160714053	0.365221018967033	0.285837941198983	-0.00367640256032953	0.0165718594490978	0.999920588929089
cela1_red_29_7866455	PC11	0.0831484422628671	0.0386979175634624	0.0938688712222707	0.643386609615834	0.356613390384166	0.250917355865056	0.262744519161896	0.190455000912175	0.0142731353757264	0.0161821025151397	0.999920588929089
cela1_red_29_7937366	PC11	-0.00990036200335611	0.0378149537835169	0.341945640587858	0.269956694650057	0.658054359412142	0.483933054836241	0.388097664762085	0.308783884461367	-0.00171556272557201	0.0157540127168243	0.999920588929089
cela1_red_29_7960086	PC11	0.041912601497335	0.029081906661546	0.114074609282553	0.570932337616535	0.429067662383465	0.303694696121688	0.314993053100912	0.232682554469688	0.0111235462535768	0.0154238748108219	0.999920588929089
cela1_red_29_8046096	PC11	0.0123275360673001	0.0231107187849489	0.193855110759058	0.385118037549492	0.614881962450508	0.449265104840178	0.421026851691451	0.335551848489938	0.00416003640850635	0.0136238178899811	0.999920588929089
cela1_red_29_8093149	PC11	0.00911691221662707	0.0240761616526277	0.220149962598741	0.353996281951642	0.646003718048358	0.474502889748022	0.425853755449617	0.339089514038706	0.00292527543165394	0.0137324768416569	0.999920588929089
cela1_red_29_8382448	PC11	-0.0129404486572187	0.0241640557999781	0.386634470533228	0.197636313037057	0.613365529466772	0.447958534152617	0.415729216429715	0.331541803800813	-0.00416369011565342	0.0138858634980619	0.999920588929089
cela1_red_29_8447348	PC11	-0.0351846796829561	0.0262845102414773	0.562037063008024	0.112866001888421	0.437962936991976	0.311175594898988	0.325096935103554	0.242148352432368	-0.010707077938634	0.0150437139344775	0.999920588929089
cela1_red_29_8558729	PC11	0.0357039797012706	0.0345906639790197	0.172373685845799	0.470865416989603	0.529134583010397	0.381182035697958	0.356760897164598	0.274382702159799	0.00720097527540085	0.0157321972642272	0.999920588929089
cela1_red_29_8604117	PC11	0.0250360448155418	0.0286195002698946	0.170286337138396	0.454805970333565	0.545194029666435	0.393929213158187	0.374907692528039	0.296504765001806	0.00663165320494461	0.014993391747584	0.999920588929089
cela1_red_29_8657441	PC11	-0.0201852416662777	0.0236607978637912	0.4572477749731	0.154210407169739	0.5427522250269	0.392044925819531	0.38854181785716	0.309187801057282	-0.00677988893487836	0.0141270821055983	0.999920588929089
cela1_red_29_8689656	PC11	0.0495912945891075	0.03758417743148	0.153553873623587	0.511268164215103	0.488731835784897	0.349964888542153	0.335177962161311	0.251732602346606	0.00881945455769434	0.0160592461263396	0.999920588929089
cela1_red_29_8753794	PC11	-0.00164140000166384	0.0306096265505182	0.304715112363644	0.287795523935575	0.695284887636356	0.511533229454391	0.407489363700781	0.325033377171261	-0.00038927081731875	0.0149075604921848	0.999920588929089
cela1_red_29_8822377	PC11	0.101971956822607	0.0417159934983679	0.0854949867383943	0.66907145586905	0.33092854413095	0.232315898326795	0.245433557392556	0.176635121240783	0.0154263335368712	0.016258992312156	0.999920588929089
cela1_red_29_8867064	PC11	0.0407920938034941	0.0246700909857094	0.0800711257530244	0.642979544759659	0.357020455240341	0.251246995458709	0.276949329487317	0.20155962710448	0.0137643009967349	0.0149858700655491	0.999920588929089
cela1_red_29_9052736	PC11	0.0398588367864277	0.0273299142304262	0.106040826686263	0.583577633744257	0.416422366255743	0.294256766234771	0.31038153956948	0.228674991344695	0.0115692949597112	0.0152418169103688	0.999920588929089
cela1_red_29_9086278	PC11	-0.0305882863558045	0.0262731071649898	0.522830141788167	0.129860383199274	0.477169858211833	0.340703402814206	0.347309475012559	0.263638760758698	-0.00922008981111062	0.0149060214235912	0.999920588929089
cela1_red_29_9114040	PC11	-0.00428189093722909	0.0236019864051538	0.314194084648083	0.249621386949009	0.685805915351917	0.505164560544111	0.436184528402908	0.346930203808645	-0.0013951829122184	0.0134960820722883	0.999920588929089
cela1_red_29_9180910	PC11	0.00924058983928499	0.0287423526039422	0.243259730513911	0.348204404855649	0.651795595144351	0.47886314572859	0.40853586463044	0.325869107325348	0.00239216049850054	0.014666941108842	0.999920588929089
cela1_red_29_9239384	PC11	0.00781300477647584	0.0236355980057006	0.225897702154913	0.343508965704538	0.656491034295462	0.482641868694328	0.430593332140549	0.342862977363431	0.0025522094744377	0.0135850987018351	0.999920588929089
cela1_red_29_9336479	PC11	0.061906831634904	0.0351418167468202	0.109091390732462	0.599684670267708	0.400315329732292	0.282057949037461	0.29122393899983	0.212969744133896	0.0123924034116902	0.0159981098326402	0.999920588929089
cela1_red_29_9349765	PC11	0.0551199288963914	0.038434637956027	0.145990457397965	0.527265489086754	0.472734510913246	0.337404851497483	0.326744053515282	0.24381720808686	0.00947018498154569	0.016142239228737	0.999920588929089
cela1_red_29_9476987	PC11	0.0309050409322352	0.0299611735124123	0.157396949568864	0.483367976323539	0.516632023676461	0.371732530497276	0.359235074107597	0.277870143511867	0.00772624719458443	0.0152757407098427	0.999920588929089
cela1_red_29_9520828	PC11	0.0120079292018232	0.0255231399834722	0.2117904676929	0.374240282524957	0.625759717475043	0.458218666774696	0.413969249782143	0.330191027710051	0.00361973760615306	0.0141358565002805	0.999920588929089
cela1_red_29_9555811	PC11	-0.00579825366059637	0.0229057115969269	0.326418213052881	0.235435417236247	0.673581786947119	0.496220852397165	0.438146369710872	0.348302909622536	-0.0019506059781571	0.0133346236648512	0.999920588929089
cela1_red_29_9597011	PC11	0.0150806636219441	0.0244964939802643	0.187864449043937	0.403930018710666	0.596069981289334	0.434511766604655	0.408205532245398	0.325617245299806	0.00479809473534691	0.0140395043633974	0.999920588929089
cela1_red_29_9619130	PC11	0.0420657348235746	0.029954090292736	0.120541384450018	0.559064909814077	0.440935090185923	0.313306168250539	0.320393705735905	0.237741216778294	0.0106756235126906	0.0154943049787235	0.999920588929089
cela1_red_29_9647379	PC11	0.0248474756946163	0.0247473081691745	0.141028815530849	0.490580363743539	0.509419636256461	0.365815884578674	0.368390820725612	0.289382780247033	0.00800016680275462	0.0145102190962485	0.999920588929089
cela1_red_29_9714776	PC11	0.0504870410521357	0.0221930062013414	0.0348814763830763	0.797959602835436	0.202040397164564	0.139479230593601	0.167158920781488	0.117589748907998	0.0200886189780151	0.0142424373924612	0.999920588929089
cela1_red_29_9805045	PC11	-0.0269617611058781	0.025947380441298	0.495743721359862	0.14184460336825	0.504256278640138	0.361938380084332	0.362411675271887	0.282251920083231	-0.00819920278494283	0.0147436615360377	0.999920588929089
cela1_red_29_9848483	PC11	-0.0274036795021981	0.0243901828710024	0.519357952780696	0.12669812226009	0.480642047219304	0.343645153752431	0.353943924959213	0.270726586445387	-0.00905688391659948	0.0145775573369214	0.999920588929089
cela1_red_29_9898276	PC11	-0.0345664047871337	0.0242271614528086	0.59221572861959	0.0969250746979523	0.40778427138041	0.288011872167811	0.310859196682458	0.22908483829562	-0.0117734372740007	0.0148216258522838	0.999920588929089
cela1_red_29_9981708	PC11	-0.00181196939677277	0.0322838424401508	0.307298887002585	0.290142492520409	0.692701112997415	0.509864401450763	0.402558620477006	0.321137905138953	-0.000398610720795722	0.0151429948935913	0.999920588929089
cela1_red_29_9983177	PC11	-0.0082748948909019	0.0293180099021732	0.341670210472142	0.250495611238258	0.658329789527858	0.484127568425497	0.4078341782896	0.325313619790535	-0.00208510445974434	0.0147483869736619	0.999920588929089
cela1_red_3_100091369	PC11	0.122743806968452	0.0391515832608593	0.046992532380659	0.782609723596922	0.217390276403078	0.150992693908805	0.170397744022419	0.120411414060101	0.02056808900254	0.0155360488772781	0.999920588929089
cela1_red_3_100108731	PC11	-0.00357136254602432	0.0234771823306835	0.308306356072951	0.254067143505929	0.691693643927049	0.50924078390277	0.437626500421121	0.34793637554206	-0.0011694015910105	0.0134510643004653	0.999920588929089
cela1_red_3_100149124	PC11	-0.0206061165717556	0.0253069626992489	0.446903941468913	0.165407196581777	0.553096058531087	0.400063350993579	0.38768886194931	0.308406644721061	-0.00637993967507192	0.0144079271430473	0.999920588929089
cela1_red_3_100213157	PC11	0.0363451062468119	0.023596105115916	0.0849119794102967	0.622815716403076	0.377184283596924	0.265350367409374	0.292272304186627	0.213697274685005	0.0129052516567369	0.0147954003731651	0.999920588929089
cela1_red_3_100404688	PC11	0.0608914246473816	0.0391126769690777	0.137751302524031	0.544729353066426	0.455270646933574	0.324895131098788	0.317519344409543	0.235033930692556	0.0101847640221158	0.0162068349618224	0.999920588929089
cela1_red_3_100508655	PC11	-0.0167706290578147	0.0222630007921836	0.434267322915378	0.16085387048217	0.565732677084622	0.410007404948377	0.404878806602452	0.322871688289708	-0.00596978912234265	0.0136765647551116	0.999920588929089
cela1_red_3_100578248	PC11	-0.0363549004936143	0.022665129004291	0.643749390590647	0.0763587386517325	0.356250609409353	0.250605343558973	0.279891870757621	0.203765692434645	-0.0136420901050075	0.0146808304899514	0.999920588929089
cela1_red_3_100585390	PC11	0.00792651404031144	0.0240854320259408	0.227741933116139	0.344052136259207	0.655947863740793	0.482175154404821	0.428205930624653	0.341031897420103	0.00253791909347208	0.0137008109599873	0.999920588929089
cela1_red_3_100620265	PC11	-0.0531505709382099	0.0236157429099663	0.780343647074633	0.040109359450607	0.219656352925367	0.152667940612572	0.17954699347476	0.127460297802009	-0.0194655944621655	0.0145386996105484	0.999920588929089
cela1_red_3_100642622	PC11	-0.00324745036504285	0.0229120222306165	0.304787100248762	0.253857091444644	0.695212899751238	0.511476330310918	0.441355808306594	0.350000686150696	-0.00108939859947632	0.0132860366268645	0.999920588929089
cela1_red_3_100645919	PC11	-0.0345268910678639	0.023280257272792	0.610653845783069	0.088421880229148	0.389346154216931	0.274124202971578	0.300924273987783	0.220700865180172	-0.0124184404762146	0.0147163722808571	0.999920588929089
cela1_red_3_100692692	PC11	-0.0935126195322485	0.0535023663808582	0.51767574632465	0.160541299498148	0.48232425367535	0.344917114130498	0.321782954177202	0.239094837019573	-0.00907201092285596	0.0167605294781506	0.999920588929089
cela1_red_3_100726321	PC11	0.053130532909518	0.0277532541089385	0.0727376283692359	0.677840933747343	0.322159066252657	0.226138898447193	0.249421437883421	0.179723671043212	0.0153669575482677	0.0153512546526823	0.999920588929089
cela1_red_3_100783314	PC11	0.0467911174313357	0.0244539879342973	0.0612479893999817	0.703106867779102	0.296893132220898	0.20713514313197	0.235645142820917	0.169146866332381	0.016183581009737	0.01493843571884	0.999920588929089
cela1_red_3_100817689	PC11	-0.0085438393113212	0.0334400858035544	0.339699115806604	0.263348606756066	0.660300884193396	0.485734133722431	0.39695227743733	0.316501502493609	-0.00178755990810967	0.0153133552769205	0.999920588929089
cela1_red_3_100850762	PC11	-0.03160293364072	0.0209724357394858	0.628466189178777	0.0776258037434668	0.371533810821223	0.261329806670219	0.293908007077756	0.215026311687983	-0.0129024214637805	0.0143435296198868	0.999920588929089
cela1_red_3_100938266	PC11	0.00341406323745468	0.0294572361412082	0.275936767110107	0.313298444578472	0.686701555421528	0.505811585287778	0.41076478831142	0.327622659182369	0.000853311354134508	0.0147321859899333	0.999920588929089
cela1_red_3_100970800	PC11	0.0007879900252572	0.0265363786904464	0.283427129000294	0.293515132311126	0.706484867688874	0.518049192489152	0.42305773868858	0.337082915980599	0.000224862039125411	0.0141760027770096	0.999920588929089
cela1_red_3_101025433	PC11	-0.0196520825800889	0.0234554240742451	0.453857683573669	0.15523063020448	0.546142316426331	0.394714181779155	0.390911686221851	0.311430686894915	-0.00665847577059956	0.0140646452344519	0.999920588929089
cela1_red_3_101025970	PC11	-0.0311915992298338	0.0271075005909182	0.517021027841072	0.13444134289688	0.482978972158928	0.345467389464723	0.348537629262048	0.264955186169533	-0.00901115270076911	0.0150093813055282	0.999920588929089
cela1_red_3_101052182	PC11	0.0744595075597807	0.0278527627607671	0.0345290134236019	0.814542993369069	0.185457006630931	0.128125529280122	0.150927993207329	0.10594516698992	0.0215510920176051	0.0146611341034064	0.999920588929089
cela1_red_3_101083549	PC11	0.0643287234307912	0.021896333253818	0.0137922836049001	0.903944455356486	0.0960555446435138	0.0682360792631749	0.0822632610386137	0.0594115607939488	0.0257453549973767	0.012848806501665	0.999920588929089
cela1_red_3_101120123	PC11	-0.0184432901807405	0.0229213232307214	0.446354527792646	0.157132411815489	0.553645472207354	0.400491274451367	0.396513060391866	0.316144549670364	-0.00639297121673884	0.0139035175828833	0.999920588929089
cela1_red_3_101120528	PC11	-0.0184432901807405	0.0229213232307214	0.446354527792646	0.157132411815489	0.553645472207354	0.400499656816742	0.396513060391866	0.316147830821287	-0.00639297121673884	0.0139035175828833	0.999920588929089
cela1_red_3_10112586	PC11	-0.0447832539760213	0.0391363366751013	0.477272949731188	0.174304821698369	0.522727050268812	0.376235247856486	0.348422228570443	0.264825825892152	-0.00742866977173892	0.0160986358509175	0.999920588929089
cela1_red_3_101171616	PC11	-0.0167419830280748	0.0259384997488668	0.41029578989761	0.189225410747691	0.58970421010239	0.428986116038099	0.400478799354698	0.319404108318628	-0.00498661917129858	0.0143642885558874	0.999920588929089
cela1_red_3_101215552	PC11	0.0319439663074824	0.0220660181650964	0.0867206186158921	0.607901997379192	0.392098002620808	0.276249650198156	0.305377384004916	0.224472243705323	0.0122276557390477	0.0144948810960478	0.999920588929089
cela1_red_3_10126160	PC11	-0.00950945363108662	0.0403058650293359	0.338641196534119	0.276705711490428	0.661358803465881	0.486612256050903	0.384653091975453	0.305762286595095	-0.00148694111667187	0.0159466050952088	0.999920588929089
cela1_red_3_101278104	PC11	0.0422996400016256	0.0305147063234365	0.12419742234465	0.552764115609209	0.447235884390791	0.318118951327229	0.323038462046141	0.240144165461097	0.0104370212513293	0.0155399334087069	0.999920588929089
cela1_red_3_101304984	PC11	0.020806121409111	0.0236046619855591	0.150589129130241	0.46389629931034	0.53610370068966	0.386784049170367	0.385514571559419	0.306522256797804	0.00702173167669174	0.0141503156856261	0.999920588929089
cela1_red_3_101465104	PC11	-0.0104599023126079	0.0233370419834524	0.367206694372298	0.207029029955998	0.632793305627702	0.463661763300707	0.425764275671704	0.339043801230416	-0.00347899246527505	0.013599506317936	0.999920588929089
cela1_red_3_101513280	PC11	-0.0263521487532946	0.0248116323887439	0.503850953523063	0.13490920439028	0.496149046476937	0.355431515034745	0.361239842086657	0.280758042718353	-0.00849094668328252	0.014583375729994	0.999920588929089
cela1_red_3_101543240	PC11	0.0225112261103792	0.0228743203538656	0.135720229041821	0.489259046010161	0.51074095398984	0.366806877542839	0.375020724948019	0.296599106460544	0.00793454490286198	0.0141304089378272	0.999920588929089
cela1_red_3_101574226	PC11	0.0475155431188196	0.0244063945916649	0.0590079886372721	0.710766278584992	0.289233721415008	0.201615500587235	0.230225732777736	0.164545377279442	0.0164998890280458	0.0149179217675217	0.999920588929089
cela1_red_3_101621323	PC11	-0.0545344234804006	0.0520602293082424	0.434322924030902	0.211898258162324	0.565677075969098	0.409975346732841	0.353778817806774	0.270516095454593	-0.00552927468479763	0.0166375021626093	0.999920588929089
cela1_red_3_101714725	PC11	0.0194660971216026	0.0229970138018891	0.152318260342873	0.456162165323598	0.543837834676402	0.392897918899646	0.391519574333529	0.311843210005055	0.00674514523327293	0.0139754337674709	0.999920588929089
cela1_red_3_101719979	PC11	-0.036914377375578	0.0290045976612968	0.536056894066435	0.129348433433145	0.463943105933565	0.331412558868113	0.334594672500419	0.251187051354949	-0.00976418237950229	0.0153254551420147	0.999920588929089
cela1_red_3_101723401	PC11	-0.036914377375578	0.0290045976612968	0.536056894066435	0.129348433433145	0.463943105933565	0.331424309071772	0.334594672500419	0.251194652523375	-0.00976418237950229	0.0153254551420147	0.999920588929089
cela1_red_3_10176089	PC11	0.0204640000693821	0.022338465492558	0.141314968995171	0.473310190234463	0.526689809765537	0.37928525840998	0.385374840770366	0.306409366008538	0.00735882439567141	0.0139221740919556	0.999920588929089
cela1_red_3_101762486	PC11	0.00752288664773755	0.0241215089467966	0.230533961583836	0.340696395553881	0.659303604446118	0.484977759369469	0.428769642862282	0.341443375431719	0.00240351086804986	0.0136991780555199	0.999920588929089
cela1_red_3_101791369	PC11	-0.0178113570363755	0.0247238454857278	0.426684465134894	0.174933844372184	0.573315534865106	0.415661146260425	0.398381690492922	0.31773580339305	-0.00563934030418818	0.014195724378502	0.999920588929089
cela1_red_3_101802955	PC11	-0.0334010859755591	0.0232144313053201	0.600130608811248	0.0919390713463824	0.399869391188752	0.28157509495555	0.307930319842369	0.226630558456927	-0.0120153316048423	0.0146767858435121	0.999920588929089
cela1_red_3_101886516	PC11	0.0161679069626146	0.0216766151106934	0.159333272442789	0.432219708570099	0.567780291429901	0.411541109604239	0.408447018987112	0.325803190892577	0.00590742456987259	0.0135146570216326	0.999920588929089
cela1_red_3_101908777	PC11	0.00118663313824939	0.0248099123552518	0.275894290170043	0.292611232766012	0.707388767233988	0.518540619726972	0.431494477063945	0.343597459087907	0.000366003998611157	0.0137802132095643	0.999920588929089
cela1_red_3_10196196	PC11	0.0120994422819824	0.0322557750871297	0.244425069432028	0.359001340594623	0.640998659405377	0.470751890813707	0.396573589973349	0.316219981582121	0.00267232594107763	0.0152003462911799	0.999920588929089
cela1_red_3_101982076	PC11	-0.0201925421776629	0.0247854842188371	0.447511443617617	0.163340118848322	0.552488556382383	0.399567069044266	0.389148437534061	0.309713100655312	-0.00641031387417531	0.0143093246324709	0.999920588929089
cela1_red_3_102057664	PC11	-0.0125415423361272	0.0226910385129805	0.388821530094422	0.189453166943445	0.611178469905578	0.446278349560391	0.421725302962134	0.336075161567322	-0.00431729836692617	0.0135344945187513	0.999920588929089
cela1_red_3_102163679	PC11	-0.00941396089137281	0.0439362530641902	0.336171553053215	0.28350617508268	0.663828446946785	0.488638780282341	0.380322271864105	0.301737442390877	-0.0012756086205668	0.0161785302870468	0.999920588929089
cela1_red_3_102377811	PC11	-0.0482795596354373	0.0333834758887256	0.551139730704511	0.128824433306532	0.448860269295489	0.319581912497109	0.320035835988957	0.23745739757856	-0.0104068149741856	0.0158092370832261	0.999920588929089
cela1_red_3_102468330	PC11	0.00312814645988415	0.028167716491358	0.273900659686284	0.310556380343971	0.689443619656029	0.50766129530575	0.415542959969745	0.331387774418992	0.000829110770267531	0.0145071107212793	0.999920588929089
cela1_red_3_102567714	PC11	0.0186787628329447	0.022254231312259	0.150113507215635	0.454762757735725	0.545237242264275	0.394006986312727	0.39512373504864	0.315009514470362	0.00669912015972975	0.0137945160353247	0.999920588929089
cela1_red_3_102813996	PC11	-0.00981687436843916	0.0234981096195101	0.361095496051399	0.212147744663065	0.638904503948601	0.468949253253799	0.426756759285536	0.33980492697653	-0.00323734300609297	0.0136151481821805	0.999920588929089
cela1_red_3_102830481	PC11	-0.0664245809846127	0.0362245185272234	0.606097589993293	0.107309033547383	0.393902410006707	0.277399351103649	0.286593376459324	0.209183688686557	-0.0126732116183747	0.0160705940020308	0.999920588929089
cela1_red_3_10296105	PC11	-0.00772624531320388	0.0244406992955386	0.342104769699667	0.230987696529057	0.657895230300333	0.483801403855064	0.426907533771276	0.339938454725294	-0.00243380397895	0.0137817436987012	0.999920588929089
cela1_red_3_10299906	PC11	0.0144040878454292	0.022710627981759	0.178308000514449	0.407048074527787	0.592951925472213	0.431747811406756	0.414643924957764	0.33063733755562	0.00498001136968442	0.0136352741733352	0.999920588929089
cela1_red_3_103018307	PC11	0.000567002969303307	0.0232321642356794	0.275253872279078	0.283985144975567	0.716014855024433	0.522146821878227	0.440760982745356	0.349717972491742	0.000187403068108677	0.0133567244924698	0.999920588929089
cela1_red_3_103056196	PC11	0.0252600437172958	0.0261450345019081	0.150718751784414	0.479078099015025	0.520921900984975	0.374911164698231	0.370203149200561	0.291366106813897	0.00757520830109604	0.0147046807661699	0.999920588929089
cela1_red_3_103142599	PC11	-0.0145792897385512	0.0352435604702652	0.365162341686674	0.245854957823017	0.634837658313326	0.465369104798926	0.388982700490309	0.309554792706896	-0.00282317519811846	0.0155471796218479	0.999920588929089
cela1_red_3_103194894	PC11	-0.00452981995345241	0.0282534079938324	0.319176750386461	0.26634373073976	0.680823249613539	0.501769334353638	0.414479518873778	0.330499280177532	-0.0011964334893182	0.0145317185896807	0.999920588929089
cela1_red_3_103254506	PC11	0.0278361741968239	0.0281740781274197	0.155811935352721	0.479123146268963	0.520876853731037	0.374882717195981	0.365064918378317	0.28560918391668	0.00757027279833331	0.0150211837336243	0.999920588929089
cela1_red_3_103387479	PC11	-0.0264660487027339	0.0216845512438484	0.551059238238882	0.105963483545112	0.448940761761118	0.319669704693582	0.342977278216007	0.2590574289914	-0.0101161907238986	0.0141958583456565	0.999920588929089
cela1_red_3_10354083	PC11	0.0227198434239267	0.0230377474489089	0.136155599391652	0.489515937033339	0.51048406296666	0.366569443739545	0.374328463575008	0.295899266452133	0.00794582548893791	0.0141666438534997	0.999920588929089
cela1_red_3_10363835	PC11	-0.0280602510644288	0.0222276751442063	0.560102209329436	0.10409561049859	0.439897790670564	0.312602747298177	0.335802180171974	0.252312681489967	-0.0104729008747765	0.0143486975845531	0.999920588929089
cela1_red_3_103691283	PC11	0.0444528376361736	0.0293966813618734	0.10907431365027	0.584043888701999	0.415956111298001	0.293923045942553	0.306881797647732	0.225708605785448	0.0116466637353224	0.015484519924557	0.999920588929089
cela1_red_3_103783682	PC11	0.0130529443919901	0.0259042169771214	0.208374136027866	0.381219112160248	0.618780887839752	0.45246020913247	0.410406751811886	0.327327292340422	0.00387097007810463	0.0142406367030026	0.999920588929089
cela1_red_3_10387554	PC11	-0.0152708008297807	0.0290253623522352	0.385989474916061	0.21538367784404	0.614010525083939	0.448435302841499	0.398626847239899	0.317967967031078	-0.00392052552120209	0.0148130854475974	0.999920588929089
cela1_red_3_103967394	PC11	0.0658278612310488	0.0442076031334926	0.157593898964302	0.514189457969601	0.485810542030399	0.347598471166394	0.328216643066097	0.245235463164312	0.00893407843124643	0.0164337105964112	0.999920588929089
cela1_red_3_104130291	PC11	-0.0526106306549055	0.0251462715594329	0.735220420707115	0.0530087311914718	0.264779579292885	0.185015313236359	0.211770848101413	0.151228624595036	-0.0176135787816272	0.0149365553451949	0.999920588929089
cela1_red_3_104263150	PC11	0.0633950901068194	0.0367025835703467	0.116778686188879	0.585066070171694	0.414933929828306	0.293166176418524	0.298155243639427	0.218338645165171	0.0118156262826262	0.0160946989862107	0.999920588929089
cela1_red_3_104326631	PC11	-0.0613479691577932	0.0377655442791491	0.56214550516356	0.128169962935753	0.43785449483644	0.31107042547893	0.309684531900687	0.228037379221583	-0.0108886930746315	0.0161440535272394	0.999920588929089
cela1_red_3_104384954	PC11	-0.00633344982141072	0.0284659067341601	0.33031578414978	0.2572920674398	0.66968421585022	0.493136846031114	0.412392148410419	0.328950569827382	-0.00165785320598013	0.0145853483735258	0.999920588929089
cela1_red_3_104406590	PC11	-0.0429569547677429	0.0231495859569769	0.700253447510135	0.0603827216467264	0.299746552489865	0.209247286958862	0.239363830843138	0.171864731180648	-0.0159411029834831	0.0147659632700338	0.999920588929089
cela1_red_3_104423619	PC11	-0.0571044883816229	0.022621440952028	0.839019663327089	0.0263793732718982	0.160980336672911	0.111409290017427	0.134600963401013	0.0945249221558042	-0.0221720035492451	0.01391764795936	0.999920588929089
cela1_red_3_104494591	PC11	-0.0692678057975017	0.0266590433521261	0.813715917817228	0.0341470203632577	0.186284082182772	0.128687612077533	0.152137061819514	0.106776148712825	-0.0213990511954478	0.0145757178950034	0.999920588929089
cela1_red_3_104513156	PC11	-0.0462061422006764	0.0267122435174013	0.646471659121888	0.0819028001681955	0.353528340878112	0.248589038880684	0.271625540709916	0.197471350867087	-0.0140264937104634	0.015250865611841	0.999920588929089
cela1_red_3_104554712	PC11	-0.0336027650867507	0.0227729364997538	0.611421915737591	0.0870975452988924	0.388578084262409	0.273556035436603	0.301480538963516	0.221113304769011	-0.0124126244787749	0.0146318837350696	0.999920588929089
cela1_red_3_104596907	PC11	0.00984523296055821	0.0237807880897349	0.213771132066332	0.360757849669835	0.639242150330165	0.469180686135665	0.425471018263834	0.33886089509809	0.00320546394905078	0.0136849428523738	0.999920588929089
cela1_red_3_104619635	PC11	-0.0166345827909782	0.0303911607638862	0.389537947922168	0.216576901053607	0.610462052077833	0.445763524569707	0.393885151024226	0.313955224029621	-0.00401200688613638	0.0150255453810408	0.999920588929089
cela1_red_3_104671322	PC11	0.0575778455712139	0.0240759082795328	0.0352415861279948	0.80252213233066	0.19747786766934	0.136624137334595	0.162236281541345	0.113704170109203	0.020564955214918	0.014430995777985	0.999920588929089
cela1_red_3_104699834	PC11	-0.0177882989691706	0.025110936686143	0.423926521785798	0.177956697825661	0.576073478214202	0.417903043032399	0.398116780388541	0.317525733117236	-0.00552632181936392	0.0142617397716375	0.999920588929089
cela1_red_3_10470925	PC11	-0.0376072983674146	0.0372220490613965	0.460361864500799	0.182248985687111	0.539638135499201	0.389427812729919	0.35738914981209	0.275185391427837	-0.00675172435486501	0.015926661142802	0.999920588929089
cela1_red_3_104734971	PC11	-0.0113732816054169	0.024453635408739	0.372174097675586	0.208754434293364	0.627825902324414	0.459775660159279	0.41907146803105	0.334018753664768	-0.00359982655916282	0.0138916196094541	0.999920588929089
cela1_red_3_104773017	PC11	-0.00258779012511212	0.0236817065302951	0.300823474246749	0.261975921549023	0.699176525753251	0.513963028452448	0.437200604204228	0.347614229970636	-0.000839320157974581	0.0134954657197826	0.999920588929089
cela1_red_3_104927359	PC11	0.0107195084975326	0.0232498170741724	0.204808193904115	0.369786617960606	0.630213382039394	0.461626176166144	0.425405188135279	0.338812448212334	0.00358141120818758	0.0135883763523968	0.999920588929089
cela1_red_3_105037620	PC11	0.00596628435722368	0.0256590855178073	0.247996204576465	0.32815077795946	0.67184922204054	0.494934722558868	0.423853017464075	0.337597481002181	0.00177533346056062	0.0140279053934297	0.999920588929089
cela1_red_3_105176125	PC11	0.00520965212362876	0.0289615930136791	0.264985300500134	0.32349749567362	0.67650250432638	0.49842859740837	0.411517203826245	0.328266629495358	0.00133251381419896	0.0146605888247107	0.999920588929089
cela1_red_3_105239483	PC11	-0.0273666125985413	0.0233767136531752	0.533622123990313	0.117777822674289	0.466377876009687	0.33301834942866	0.348600053335398	0.265026238994674	-0.00955443655571944	0.0144541861586842	0.999920588929089
cela1_red_3_105284338	PC11	0.0270972662247075	0.0224973368329248	0.110833515017139	0.544610050264929	0.455389949735071	0.324992292468995	0.344556434717932	0.260650839511278	0.00992199233450818	0.0143328933838431	0.999920588929089
cela1_red_3_105305915	PC11	-0.0068896696456054	0.0223365920163333	0.336140500052781	0.22443459174961	0.663859499947218	0.488666798585069	0.439424908197608	0.349004688792305	-0.00237935178416507	0.0132030507615894	0.999920588929089
cela1_red_3_105339295	PC11	-0.0730116937101247	0.0276189324485718	0.812062416710059	0.0350156486879384	0.187937583289941	0.129575045360271	0.152921934602003	0.107372530168717	-0.0214063099635619	0.0146680611610798	0.999920588929089
cela1_red_3_10538444	PC11	0.0578702778948259	0.024473935961515	0.0375131360101056	0.793971751588263	0.206028248411737	0.143146159051077	0.168515112401631	0.118907408055522	0.0202051940301269	0.0145406256550006	0.999920588929089
cela1_red_3_105406536	PC11	-0.00672457651083467	0.0230469210748591	0.334469680514276	0.229791937588931	0.665530319485724	0.489969077227871	0.435738381896793	0.346608627673894	-0.00225115655670153	0.0133984822196678	0.999920588929089
cela1_red_3_105512436	PC11	0.0129562445515926	0.0221701249509494	0.182895496246937	0.3952087086894	0.6047912913106	0.441368198220762	0.421895795063663	0.336179599653391	0.00457368266700172	0.0134304226489361	0.999920588929089
cela1_red_3_105529123	PC11	0.052483031510371	0.0358186849868631	0.135194514173697	0.543591217564523	0.456408782435477	0.325659078036088	0.32121426826178	0.238508414965617	0.0101223277217605	0.0159894025117423	0.999920588929089
cela1_red_3_105581133	PC11	0.00500957995990397	0.0249863393947609	0.251029266520739	0.32090570564888	0.67909429435112	0.500393398637001	0.428065027830381	0.340931485332195	0.00153565877792468	0.0138589487638947	0.999920588929089
cela1_red_3_105612399	PC11	-0.0461993314813157	0.0312283481012604	0.567911101143637	0.118473029369081	0.432088898856363	0.30631688482805	0.313615869487282	0.231570267002131	-0.0110464342858452	0.0156430276740517	0.999920588929089
cela1_red_3_105614621	PC11	-0.00428089897701028	0.024924204308429	0.315416151400657	0.255494728412456	0.684583848599343	0.504384292312651	0.429089120186888	0.34168023444234	-0.00131531193331195	0.0138340033462148	0.999920588929089
cela1_red_3_105708618	PC11	-0.0638555160153101	0.0453118820162903	0.498876506926901	0.166945078943535	0.501123493073099	0.359195623142055	0.334178414129564	0.250767884307451	-0.00829596207224371	0.0164641117394176	0.999920588929089
cela1_red_3_105792878	PC11	-0.0214452209644618	0.0244326762131186	0.462115298877929	0.154339922862215	0.537884701122071	0.388016187218746	0.383544778259856	0.304806379334027	-0.00695242448060359	0.0143113173784327	0.999920588929089
cela1_red_3_10581592	PC11	-0.00794309685575654	0.0239330160240931	0.34433380311233	0.226768439412126	0.65566619688767	0.481944294463835	0.428897757475544	0.341535527561782	-0.0025607988468137	0.0136636374270268	0.999920588929089
cela1_red_3_105835771	PC11	0.0443004750690413	0.0226986881839328	0.0529248695953711	0.725571277719135	0.274428722280865	0.191518210279949	0.221503852685494	0.158175866146168	0.0169457331442459	0.0146549413926719	0.999920588929089
cela1_red_3_105856763	PC11	-0.0315107988174265	0.0237176694425697	0.570893520906306	0.103787772140199	0.429106479093694	0.303708486729009	0.325318706953495	0.242375577518568	-0.0109453607822014	0.0146684312089571	0.999920588929089
cela1_red_3_105889511	PC11	0.0100916359267465	0.0420047391125354	0.278276315656815	0.339411105699911	0.660588894300089	0.485995109347129	0.382312578643275	0.303731964126896	0.00147438001527199	0.0160631606144539	0.999920588929089
cela1_red_3_105889587	PC11	0.0100916359267465	0.0420047391125354	0.278276315656815	0.339411105699911	0.660588894300089	0.486000779265128	0.382312578643275	0.303735714812521	0.00147438001527199	0.0160631606144539	0.999920588929089
cela1_red_3_105925729	PC11	-0.00411023477678364	0.0246909410699084	0.313927643762525	0.255637828433301	0.686072356237475	0.505333020856384	0.430434527804174	0.342735327472351	-0.00127600633959643	0.0137749946712548	0.999920588929089
cela1_red_3_105968141	PC11	-0.0428882612896329	0.0375673697619874	0.48137999525018	0.170165225094273	0.51862000474982	0.373340635341237	0.348454779655547	0.264884060361676	-0.00760568796278858	0.0159985522037887	0.999920588929089
cela1_red_3_106031133	PC11	-0.02530035172437	0.022394653764699	0.526127920199285	0.118001154506023	0.473872079800715	0.33827517921592	0.355870925294692	0.272996249962224	-0.00924929780609206	0.0142223697010936	0.999920588929089
cela1_red_3_106100439	PC11	0.0195159762891225	0.0219218698943264	0.142614199679935	0.467243425618379	0.532756574381621	0.384125734371101	0.390142374701687	0.310732751950519	0.00714139979935386	0.0137884092825819	0.999920588929089
cela1_red_3_106172411	PC11	0.109666082203718	0.0522180220630372	0.13415677537447	0.566710610724714	0.433289389275286	0.307383233574626	0.299132613900816	0.218934426831225	0.0111410199751991	0.0167345687430631	0.999920588929089
cela1_red_3_106182900	PC11	-0.0676984667041734	0.0294185209746848	0.738440856077531	0.0555837542731054	0.261559143922469	0.18274236566386	0.205975389649363	0.147397162272364	-0.0180753478291544	0.0153255195019815	0.999920588929089
cela1_red_3_106236199	PC11	0.0194846863137983	0.0504270015097036	0.271438837423917	0.356326498243392	0.643673501756608	0.472867624052819	0.372234664332691	0.293734755867805	0.00208280672102795	0.0164980070769792	0.999920588929089
cela1_red_3_106282513	PC11	0.00429658606009159	0.0537384665207453	0.305317266366467	0.321983994365096	0.678016005634904	0.499606153629908	0.372698739268436	0.294214186641419	0.000410036557298152	0.0166014186622667	0.999920588929089
cela1_red_3_106328565	PC11	0.0038666827520626	0.024376012644748	0.255937183282805	0.31175240396195	0.68824759603805	0.506824149458128	0.432310412755245	0.344216716320651	0.00121718644402547	0.0136930992673206	0.999920588929089
cela1_red_3_106372757	PC11	-0.0123900551866352	0.0331204765633578	0.358908805427731	0.246514839670192	0.641091194572269	0.470866594239319	0.394576354902077	0.314507211014962	-0.00263275865521887	0.0153054706329642	0.999920588929089
cela1_red_3_106456219	PC11	-0.0396169766925335	0.0240226589405413	0.646130462422555	0.0779881624284196	0.353869537577445	0.248737956276451	0.275881375149026	0.200728686593445	-0.0138430511943788	0.0148959356907921	0.999920588929089
cela1_red_3_106473696	PC11	0.105294151461639	0.0521265389418878	0.139056650284649	0.556893515359896	0.443106484640104	0.315002179258807	0.304049834355455	0.223355342359887	0.0107260845379878	0.0167338452791757	0.999920588929089
cela1_red_3_106510837	PC11	0.0185709721591589	0.0239547650478066	0.164967048054582	0.439208472880384	0.560791527119616	0.406134113615945	0.395824479065034	0.315568751980156	0.00611812934925191	0.0140957689276323	0.999920588929089
cela1_red_3_106553139	PC11	0.0330590372637314	0.0238681185622168	0.0992230294458092	0.583919692349604	0.416080307650397	0.294039198214675	0.316857278204587	0.234447554939159	0.0114411983095974	0.0147380673039137	0.999920588929089
cela1_red_3_106583083	PC11	0.0491157779571411	0.0260987654235829	0.0690523698558412	0.683586777395766	0.316413222604234	0.221747524927984	0.247360852748393	0.178167607697571	0.0155021423290017	0.0151652430213038	0.999920588929089
cela1_red_3_106615192	PC11	-0.0197669353054222	0.0564081263506136	0.350417937052453	0.280406515861532	0.649582062947547	0.477236864157345	0.369175547086015	0.290220188531658	-0.00172970433123219	0.0166926437220587	0.999920588929089
cela1_red_3_106680817	PC11	-0.00916368245958925	0.024936090545125	0.35302091345605	0.224864636521124	0.64697908654395	0.475340558461445	0.422114450022826	0.336344341432478	-0.00282730590586084	0.013932608803521	0.999920588929089
cela1_red_3_10671528	PC11	-0.0155738224148719	0.028710756672306	0.389135609884259	0.212233654642751	0.610864390115741	0.446109100061684	0.39863073547299	0.317977624372944	-0.00405895779551649	0.0147731783405222	0.999920588929089
cela1_red_3_106717244	PC11	-0.00919034715940826	0.0248644435247454	0.353345414324154	0.224297922895015	0.646654585675847	0.475026062549074	0.422356662780831	0.336530770459246	-0.002844956594508	0.0139172705259828	0.999920588929089
cela1_red_3_106773455	PC11	-0.0263456159907761	0.0700340208019982	0.349049737763139	0.28705728969868	0.650950262236861	0.478136331303367	0.363892972538182	0.284249539416495	-0.00154744528527744	0.0169769542184684	0.999920588929089
cela1_red_3_106876653	PC11	0.00119264409209996	0.0255020966285735	0.277960100757349	0.294125458877968	0.705874541122033	0.517629031845108	0.427914440364683	0.340809797201292	0.000356632399019432	0.0139466948916005	0.999920588929089
cela1_red_3_106967849	PC11	0.0785621928134296	0.0248371846356668	0.0143964382852393	0.904886834108241	0.0951131658917586	0.0674217081866067	0.0807167276065194	0.0577638710611657	0.0263119519643048	0.0130900113560558	0.999920588929089
cela1_red_3_107020380	PC11	0.0184863960028429	0.0368644729771016	0.238252652785068	0.378379355693016	0.621620644306984	0.454712542955749	0.383367991521916	0.304628204509162	0.00334202503970127	0.0157223568073366	0.999920588929089
cela1_red_3_107079243	PC11	0.00450392024241117	0.0215163466782056	0.237218599384136	0.313737178071027	0.686262821928973	0.505454056158889	0.449044222544837	0.352018539505453	0.00160405569857865	0.0128796758380225	0.999920588929089
cela1_red_3_107106149	PC11	0.0317566162307681	0.0503406795540823	0.247063483605003	0.385574990656481	0.614425009343519	0.448817218561398	0.367361525738516	0.2882278723102	0.0034085901775919	0.0165207442062472	0.999920588929089
cela1_red_3_107173717	PC11	0.00661418943889541	0.0266004411299826	0.24826525287126	0.332621261969235	0.667378738030765	0.49139733039184	0.419113485159505	0.33405230137426	0.00188621183627656	0.0142373446167658	0.999920588929089
cela1_red_3_107242230	PC11	-0.0104540507194225	0.0219555406293638	0.370789953936116	0.197405755422658	0.629210046063884	0.460804047842252	0.431804290641226	0.343850691432448	-0.00369955217612407	0.0132430507867006	0.999920588929089
cela1_red_3_107343337	PC11	0.031311111620407	0.0240700056404218	0.107777770955456	0.562738084836589	0.437261915163411	0.310331451959746	0.329484144207955	0.246636376923242	0.0106562657157628	0.0146993840341872	0.999920588929089
cela1_red_3_107462689	PC11	-0.0615086602494547	0.0225538181849703	0.870950169612285	0.0200173805213978	0.129049830387715	0.0903055431034994	0.109032449866317	0.0776215378926167	-0.0238820629698275	0.0134931667178276	0.999920588929089
cela1_red_3_107607558	PC11	-0.0205061969897549	0.0245192031706561	0.452623332725306	0.159657827161729	0.547376667274694	0.395667924415766	0.387718840112965	0.308438738569214	-0.00660248559547424	0.0142812950411584	0.999920588929089
cela1_red_3_107633820	PC11	0.0435842257448587	0.0325666040780107	0.135755813088004	0.534334704753689	0.465665295246311	0.332609036129638	0.329909482158307	0.247026291003252	0.00973105520244865	0.0157021477929309	0.999920588929089
cela1_red_3_107677529	PC11	0.0460240526627297	0.0329533019221512	0.131760968913104	0.543754325148579	0.456245674851421	0.325550058820855	0.324484705938317	0.241590239470415	0.0101083137542218	0.0157575532908936	0.999920588929089
cela1_red_3_107711503	PC11	-0.00671009692022286	0.0223936258731929	0.334486304584427	0.226050537797925	0.665513695415573	0.489941206354079	0.439463157617648	0.349034735725491	-0.00231095989459867	0.0132138272989616	0.999920588929089
cela1_red_3_107724517	PC11	0.00732478884013035	0.0294094986613862	0.25561779318779	0.335947471520651	0.664052528479349	0.488790040464174	0.408434735291559	0.325794200075303	0.00183713761265639	0.0147529823382083	0.999920588929089
cela1_red_3_107822734	PC11	0.0063692064699695	0.0327716979219898	0.270701753352468	0.329541304904753	0.670458695095247	0.493873042667089	0.399756941742779	0.318843034170493	0.00137196609401719	0.0152208490202626	0.999920588929089
cela1_red_3_107846893	PC11	0.0114615344153834	0.0328567993337428	0.249344981677538	0.354698530432059	0.645301469567941	0.474008504620359	0.395956487890403	0.315697357902574	0.00246340734561717	0.0152665817684296	0.999920588929089
cela1_red_3_10792068	PC11	-0.0205510414455971	0.0406674091784134	0.376625524040444	0.245100828641303	0.623374475959556	0.456179250984699	0.378273647318252	0.299780063268836	-0.00317263793707272	0.016014746890756	0.999920588929089
cela1_red_3_107994168	PC11	0.0774404392458993	0.0425393919555351	0.127570789562934	0.570799086520503	0.429200913479497	0.30387380524038	0.301630123916563	0.22126099922094	0.0112759849871307	0.016401490327709	0.999920588929089
cela1_red_3_108060867	PC11	-0.0393772113385013	0.041629793248194	0.440336685344994	0.199978307189537	0.559663314655006	0.405258990412122	0.359685007465469	0.278480827491692	-0.00587727808997169	0.0161840839973836	0.999920588929089
cela1_red_3_108161059	PC11	0.0886034094718119	0.035721450861097	0.0658447312199736	0.717117157906979	0.282882842093021	0.197286531140618	0.217038110873047	0.154800372952362	0.0174022669267493	0.0158222179767276	0.999920588929089
cela1_red_3_108289116	PC11	-0.0322910528261325	0.0234541485527013	0.583789207950966	0.0983455128195156	0.416210792049034	0.29414076841527	0.317865279229518	0.235307675697452	-0.0114145624068396	0.0146673228737704	0.999920588929089
cela1_red_3_108384489	PC11	0.000133293864279964	0.0249189818097104	0.283535462871279	0.285401847899869	0.714598152100131	0.521636889439325	0.431062689228853	0.343237375285822	4.09093507395854e-05	0.0138050211311005	0.999920588929089
cela1_red_3_108423316	PC11	0.0449962918110978	0.0276958363291085	0.0935690824974558	0.617489688571788	0.382510311428212	0.269231852437541	0.288941228930756	0.211025626796438	0.0129147543185817	0.0153440138305337	0.999920588929089
cela1_red_3_108598228	PC11	-0.0132603455389709	0.0239463686265949	0.39034322809911	0.194256299587844	0.60965677190089	0.445091050293785	0.415400472313046	0.331247803903761	-0.0043132651451813	0.0138519773418865	0.999920588929089
cela1_red_3_108667500	PC11	0.0454193249888763	0.0952295553764838	0.290954288927991	0.349940776121445	0.650059223878555	0.477560513758731	0.359104934950564	0.277676032091909	0.00148563853488384	0.0172254488709257	0.999920588929089
cela1_red_3_10887456	PC11	0.00699975327998582	0.0339997532399365	0.271266533075901	0.332147872736745	0.667852127263255	0.491796044748411	0.396585594187354	0.316233091040173	0.00142827315674984	0.0153691204140319	0.999920588929089
cela1_red_3_109241576	PC11	0.0186347459260708	0.0231415166300436	0.157956050485032	0.446429462418386	0.553570537581614	0.400457740796036	0.395614487096581	0.315403636538243	0.00639302848052565	0.0139543665646774	0.999920588929089
cela1_red_3_109322618	PC11	-0.0602156158986479	0.0238767919189961	0.827001267124021	0.029634788292698	0.172998732875979	0.119877846702469	0.143363944583281	0.100886695884617	-0.0217438673236774	0.0141843536298654	0.999920588929089
cela1_red_3_109353400	PC11	0.00786110473817515	0.0257847716446136	0.237153830706006	0.342016116910701	0.657983883089299	0.483864380917005	0.420830052383293	0.335361215959766	0.00232951677575888	0.0140884972395332	0.999920588929089
cela1_red_3_109395552	PC11	0.0221251521188054	0.0233754342451016	0.142048055888714	0.479509644126037	0.520490355873963	0.374598051356339	0.378442299985249	0.299957167100539	0.00758739931163804	0.0141846748278812	0.999920588929089
cela1_red_3_109654315	PC11	0.0738927314830635	0.033127056755946	0.0713221903239386	0.695990902470317	0.304009097529683	0.212152585687962	0.232686907205744	0.166639797951411	0.0163830606547488	0.0157511254056644	0.999920588929089
cela1_red_3_109742602	PC11	-0.0651167602603584	0.0345573815003867	0.625028212694674	0.0982121613996674	0.374971787305326	0.263644278071812	0.276759625905658	0.201393994520968	-0.0134242850865478	0.0159585779810263	0.999920588929089
cela1_red_3_109861267	PC11	-0.0884978203512938	0.0239573888193715	0.953875604732465	0.00603187417437721	0.046124395267535	0.0328766617429904	0.0400925210931578	0.0288097977202709	-0.0299855233147748	0.0116924785980123	0.999920588929089
cela1_red_3_109893092	PC11	-0.042922905525328	0.0233376950735174	0.695071782443895	0.0621052472147582	0.304928217556105	0.212977039880892	0.242822970341347	0.174541228771968	-0.0157473161635901	0.0147986608590908	0.999920588929089
cela1_red_3_109909340	PC11	-0.0130255089217576	0.0290895479872651	0.371384411112423	0.226265107995697	0.628615588887577	0.460366452436985	0.402350480891879	0.320994041099751	-0.00332747482593162	0.0147809012606026	0.999920588929089
cela1_red_3_110100149	PC11	-0.0451527371548019	0.0830191616402728	0.358259660395091	0.281715127165831	0.641740339604909	0.471342962697259	0.360025212439078	0.278937889555725	-0.00192245672627481	0.0171350013543475	0.999920588929089
cela1_red_3_110157102	PC11	0.0398653739799441	0.0228842565311897	0.0670491189782201	0.675676103407528	0.324323896592472	0.227916232105069	0.257274777614252	0.186305602487246	0.0149185331028243	0.0147406961279962	0.999920588929089
cela1_red_3_110232258	PC11	0.0272938296407941	0.0389097194663721	0.21942596022425	0.407583480037906	0.592416519962094	0.43124797748077	0.372990559737844	0.29455590505776	0.00453853517905008	0.0159418290828903	0.999920588929089
cela1_red_3_110234443	PC11	0.0272938296407941	0.0389097194663721	0.21942596022425	0.407583480037906	0.592416519962094	0.431255232423038	0.372990559737844	0.2945601129255	0.00453853517905008	0.0159418290828903	0.999920588929089
cela1_red_3_11030097	PC11	0.0334187545570189	0.0229842242010391	0.0897416420607154	0.60501116316601	0.39498883683399	0.278226189962494	0.305247194773274	0.224370233177116	0.01218476693062	0.0146510635245301	0.999920588929089
cela1_red_3_110363020	PC11	0.0118143871530174	0.0788050225752509	0.307436776519625	0.329610181975967	0.670389818024033	0.493801749067163	0.362953041504408	0.2829663356756	0.000555335129360678	0.0170858601209056	0.999920588929089
cela1_red_3_110377238	PC11	-0.0649835107311789	0.038730351476971	0.566431464746937	0.12695502586146	0.433568535253063	0.307665221098718	0.306613509391604	0.225415910051741	-0.0110712243993505	0.016205344893576	0.999920588929089
cela1_red_3_110439890	PC11	0.059171862366764	0.0241684306576143	0.0331974538756387	0.811732825406957	0.188267174593043	0.129761555622645	0.155069720717404	0.108839179739967	0.0210231331563532	0.0143620030033521	0.999920588929089
cela1_red_3_110495615	PC11	-0.0149791131350009	0.025959402789897	0.396121997726686	0.198463048595901	0.603878002273314	0.440683178776786	0.405414953677413	0.32329307015596	-0.00444378354630673	0.0143097037824116	0.999920588929089
cela1_red_3_110498206	PC11	0.000371158578966085	0.0225169405206873	0.274306343939889	0.280259237274228	0.719740762725772	0.52318204147524	0.445434418785883	0.351447596653996	0.000126462994981188	0.0131437313284442	0.999920588929089
cela1_red_3_110575426	PC11	0.0155695788614826	0.0250995361526836	0.189497767657582	0.405055280229018	0.594944719770982	0.433597348626778	0.4054469521134	0.323326833695859	0.00481763494550187	0.0141733943447686	0.999920588929089
cela1_red_3_110620019	PC11	0.017742565088121	0.0245638567199307	0.174074175464999	0.427152189846905	0.572847810153095	0.415285119759626	0.398773634688096	0.318135180362639	0.00566075142426765	0.0141646759589941	0.999920588929089
cela1_red_3_110685233	PC11	-0.0598448914587481	0.0298136271542271	0.680655095703849	0.0738499773593131	0.319344904296151	0.224145547056457	0.245494926936838	0.176667991710184	-0.0155902571165263	0.0155399674532171	0.999920588929089
cela1_red_3_110695495	PC11	0.0157355570015785	0.022375097270484	0.167766282375432	0.42261361445401	0.57738638554599	0.418960806488336	0.409620103170558	0.326728316933982	0.00555109172689802	0.01363730676561	0.999920588929089
cela1_red_3_110763634	PC11	-0.0822792148796442	0.0386901690484954	0.639914426215334	0.0952329276891992	0.360085573784666	0.253358407499354	0.264852646095467	0.192402460993305	-0.0141259054962032	0.0161866706420569	0.999920588929089
cela1_red_3_110789886	PC11	0.0490866679465827	0.0241968100878757	0.0534529546234576	0.730031616637867	0.269968383362133	0.188656821375903	0.216515428738675	0.154489495423163	0.0172980478773329	0.014841840747519	0.999920588929089
cela1_red_3_110817851	PC11	0.00189752011721099	0.0260711592875533	0.275065992298903	0.299987534158205	0.700012465841795	0.514497686446351	0.424946473542892	0.338472777642666	0.000553103330484022	0.0140786718637104	0.999920588929089
cela1_red_3_110868798	PC11	-0.0187390496571245	0.0234507424601292	0.444876897468227	0.159975285320784	0.555123102531773	0.401503828696337	0.395147817210988	0.315026101054188	-0.00633279059710641	0.0140153651667096	0.999920588929089
cela1_red_3_110995509	PC11	-0.0164234769986336	0.0246314478686229	0.414998181935228	0.18155657494539	0.585001818064772	0.425248447992687	0.403445243119382	0.321826425540887	-0.00520685992989357	0.0141205388396383	0.999920588929089
cela1_red_3_111037103	PC11	0.0124225205172929	0.0441329395295887	0.275912298168765	0.344836539298251	0.655163460701749	0.481545532527146	0.379251162532984	0.300763014609	0.0016710247088924	0.0161954002890357	0.999920588929089
cela1_red_3_111094003	PC11	0.00305622598320857	0.0232959929820922	0.256973834338225	0.303868760833075	0.696131239166925	0.512055193594573	0.4391574048287	0.348839367889161	0.00100829108499617	0.0133936142565114	0.999920588929089
cela1_red_3_11113075	PC11	-0.00270254915537858	0.0233795517704602	0.301174455501818	0.25990310444535	0.698825544498181	0.513731456749665	0.438922440052832	0.348709024702555	-0.0008882001910286	0.0134129736538411	0.999920588929089
cela1_red_3_111141441	PC11	-0.0813694465121431	0.0388795536206388	0.633332736276421	0.0979719077363996	0.366667263723579	0.258058067849916	0.26869535598718	0.195417819554601	-0.01385092830995	0.0162043706336491	0.999920588929089
cela1_red_3_111142723	PC11	-0.0275460003155816	0.023450608754755	0.534367221798429	0.117672718641426	0.465632778201571	0.332562256273501	0.347960059560144	0.264377981404682	-0.00958411333419514	0.0144715780712673	0.999920588929089
cela1_red_3_111183769	PC11	0.102910185172655	0.0477402608014539	0.119337045313705	0.594078763207086	0.405921236792914	0.286629422529374	0.286584191479209	0.209171857769887	0.0122806776063409	0.0165928373322023	0.999920588929089
cela1_red_3_111227141	PC11	0.0735464532315991	0.0265433368119748	0.0278392131804247	0.841051459391161	0.158948540608839	0.11035252257357	0.131109327428415	0.0926057871653278	0.0227911486054695	0.0142655125231123	0.999920588929089
cela1_red_3_111300065	PC11	-0.0223568306015875	0.0311470322006845	0.420381109412684	0.197275835633899	0.579618890587316	0.420762876808963	0.382343054953417	0.303761965283029	-0.00523131155046417	0.0152178044901548	0.999920588929089
cela1_red_3_111519227	PC11	0.036963407593996	0.0226039560343222	0.0737553042153793	0.651779905878552	0.348220094121448	0.244906914395833	0.274464789906068	0.199632785428259	0.013948952607127	0.0146813904260082	0.999920588929089
cela1_red_3_111680244	PC11	-0.0247782147801613	0.0235058449257098	0.505032043058448	0.130549167082159	0.494967956941552	0.354560413768468	0.364418789859393	0.284874927048275	-0.00851475212365556	0.0143426721133654	0.999920588929089
cela1_red_3_11170047	PC11	-0.0201604939639468	0.0247010482377935	0.447920714582789	0.162828855181875	0.552079285417211	0.399272120825064	0.389250430235336	0.309836040140339	-0.00642666156571784	0.0142945045685404	0.999920588929089
cela1_red_3_111718487	PC11	0.00954340384858434	0.024745779687299	0.221482166103939	0.356381863891544	0.643618136108456	0.472831713070702	0.422135970004517	0.336363546938993	0.00297177917119262	0.0139001938668173	0.999920588929089
cela1_red_3_111778478	PC11	-0.0356584708519811	0.0328790993582635	0.485233049436407	0.161594026708666	0.514766950563593	0.370187412562667	0.353172923854927	0.269753193353991	-0.00778594973480143	0.0156075577456431	0.999920588929089
cela1_red_3_111810885	PC11	-0.0288324188422719	0.0249047873633203	0.525820230461031	0.125196240089937	0.474179769538969	0.338606072104107	0.348983529449033	0.26547035049232	-0.00930716126253928	0.0146958152592889	0.999920588929089
cela1_red_3_11184905	PC11	0.0128211339742497	0.0369558562113829	0.257658861324028	0.354562890166578	0.645437109833422	0.474127704759772	0.387778248509393	0.308517123111086	0.00230510543771305	0.0156934805351179	0.999920588929089
cela1_red_3_111950976	PC11	-0.0499450692275099	0.025619571211591	0.701654039533917	0.0630285495782578	0.298345960466083	0.208061936346699	0.235317410887826	0.168701468711063	-0.0162198054639482	0.0150826886961558	0.999920588929089
cela1_red_3_111988175	PC11	-0.0430518825599831	0.0246074850927138	0.665381655058471	0.0727757395667765	0.334618344941529	0.234925189425029	0.261842605374752	0.189757160257225	-0.0146523851191604	0.0149886920919564	0.999920588929089
cela1_red_3_112123206	PC11	-0.00415343449916589	0.0232295090656039	0.312739353930366	0.248764696239804	0.687260646069634	0.506179044786881	0.43849594982983	0.348493449851385	-0.00137535468766451	0.0133911945403694	0.999920588929089
cela1_red_3_112249200	PC11	-0.00886006847648599	0.0276529933806218	0.347092219626154	0.240414885973063	0.652907780373846	0.47982659187509	0.412492894400784	0.329032107518658	-0.0024111751934285	0.0144732140414994	0.999920588929089
cela1_red_3_11227094	PC11	-0.0354199991593921	0.0343768452511797	0.47110679045879	0.171915266649867	0.52889320954121	0.380960906797585	0.356977942891343	0.274723074809754	-0.00721242518145212	0.0157132928991117	0.999920588929089
cela1_red_3_112314296	PC11	0.0201888136801543	0.0341216975583481	0.220941738836103	0.394965082526422	0.605034917473578	0.441547840070857	0.384093178637476	0.305220941421756	0.00411763233002551	0.0154922620198064	0.999920588929089
cela1_red_3_112329371	PC11	-0.0214152738586134	0.0234589522601364	0.471436869016722	0.146289134457307	0.528563130983278	0.380730296043359	0.382273996525971	0.303690691646596	-0.0072953838310025	0.0141594508867167	0.999920588929089
cela1_red_3_112425735	PC11	-0.0592198740949261	0.0339686921478264	0.603153879859526	0.106555269715631	0.396846120140474	0.279583403734152	0.290290850424843	0.212226466749801	-0.0125136958413372	0.0159156917605518	0.999920588929089
cela1_red_3_112480915	PC11	-0.0251437528760185	0.0253998282054456	0.485967710885633	0.145168163992434	0.514032289114367	0.369555699055272	0.368864125121933	0.289870152875908	-0.00783223800239595	0.0146066994106174	0.999920588929089
cela1_red_3_112637224	PC11	-0.0698856711622155	0.0437748079938058	0.531710887291677	0.147887323135243	0.468289112708323	0.334427320689295	0.32040178957308	0.237758931655011	-0.00966004229329451	0.0164325463834411	0.999920588929089
cela1_red_3_112709898	PC11	-0.0534733029364053	0.0258817227211399	0.723693230067121	0.056923415294392	0.276306769932879	0.19259850990175	0.219383354638487	0.156626342404493	-0.0171781953372187	0.0150568062127096	0.999920588929089
cela1_red_3_112810898	PC11	-0.0787923436514922	0.0349953604038156	0.6855283804597	0.0760728385957374	0.3144716195403	0.22001816557432	0.238398780944563	0.171012953399853	-0.0159915588633908	0.0158956500872968	0.999920588929089
cela1_red_3_11296138	PC11	0.0335445013809208	0.0262544470268499	0.118521999376747	0.548419428511044	0.451580571488956	0.32161547390686	0.333058572112209	0.249909375791308	0.0101878226916187	0.0149955809932222	0.999920588929089
cela1_red_3_112962702	PC11	-0.00771316653997161	0.02854839530692	0.338848268208259	0.250321617794774	0.661151731791741	0.486476516558371	0.410830113996967	0.327681631999669	-0.0020128033259769	0.0146147913009494	0.999920588929089
cela1_red_3_113176996	PC11	-0.0484175091370532	0.0240547735391521	0.727843413912064	0.053890645346278	0.272156586087936	0.18997068889728	0.218265940741658	0.155790174074732	-0.0171899547439008	0.0148307290465006	0.999920588929089
cela1_red_3_113184370	PC11	-0.0600599412282041	0.0216610311176704	0.885138475529118	0.0170281911710476	0.114861524470882	0.0806196897218058	0.0978333332998342	0.0693559058446866	-0.0245373895733546	0.013169167810055	0.999920588929089
cela1_red_3_113249030	PC11	-0.0663980648279974	0.0245036824854362	0.850751790399013	0.0248878313417839	0.149248209600987	0.104594751216621	0.124360378259203	0.088151095743937	-0.0230658574256336	0.0139694627915513	0.999920588929089
cela1_red_3_113378018	PC11	0.0362870553292706	0.024993640965739	0.0977035515463551	0.594255300038385	0.405744699961614	0.286402971651412	0.308041148415259	0.226750167368388	0.0118893024353385	0.0149455913650718	0.999920588929089
cela1_red_3_113437560	PC11	-0.0347245858791722	0.0265801925696113	0.553508644232626	0.117026641844646	0.446491355767374	0.31758602863655	0.329464713922728	0.246596482177299	-0.0103897198759496	0.0150593577624053	0.999920588929089
cela1_red_3_113450991	PC11	0.0431667019034963	0.0626488720635014	0.256449017740465	0.381736065383763	0.618263934616237	0.452025641943403	0.361814916875772	0.281468626639638	0.00312122852489585	0.0168631160348316	0.999920588929089
cela1_red_3_113538732	PC11	-0.040858278039243	0.0898310474610626	0.349824095815536	0.290368422257887	0.650175904184464	0.477648709946824	0.359807481926577	0.278608730397787	-0.00149549818993023	0.0171888436805935	0.999920588929089
cela1_red_3_113736792	PC11	0.0153452697924858	0.0249022282250242	0.189313081817509	0.404156520336654	0.595843479663346	0.434312112149546	0.406530397845838	0.324306608802737	0.00479115455840513	0.014127940375839	0.999920588929089
cela1_red_3_11373937	PC11	0.00721984957586319	0.0221744393807808	0.221094957043937	0.339257268163169	0.660742731836831	0.486136811634212	0.439647774792893	0.349127362182931	0.00251229589660893	0.0131670255897932	0.999920588929089
cela1_red_3_113935636	PC11	0.016005824731572	0.0365976830561312	0.245603311340112	0.368505921954477	0.631494078045523	0.462683892087541	0.385890766705411	0.306871009607996	0.00292452495008671	0.0156817765364547	0.999920588929089
cela1_red_3_113943669	PC11	-0.0417640507398662	0.0222193731647491	0.712895309893682	0.0556576885848362	0.287104690106318	0.200241529035511	0.231447001521482	0.165534083612238	-0.016359736846495	0.014610196691968	0.999920588929089
cela1_red_3_113986886	PC11	0.0285961542994704	0.0236576886465692	0.115074452523783	0.542006929114679	0.457993070885322	0.326817575934208	0.342918618361539	0.259008681533389	0.00987175849783989	0.01454373010412	0.999920588929089
cela1_red_3_11415624	PC11	-0.00104660400051979	0.0259392003367993	0.294021126362058	0.280174616447514	0.705978873637942	0.517736673863041	0.425804257190428	0.339065313279735	-0.000306851414732317	0.0140461733695841	0.999920588929089
cela1_red_3_114212640	PC11	0.0518782303769814	0.0235680665098068	0.0423181760496129	0.77103497473523	0.22896502526477	0.160471544880391	0.186646849215157	0.133242779516344	0.0190348668241928	0.0145882650229645	0.999920588929089
cela1_red_3_114256697	PC11	0.043287166663469	0.024197738801823	0.0685398440023861	0.677241140675124	0.322758859324876	0.226606858243622	0.25421901532249	0.183745225156752	0.0150987348793986	0.0149310535388012	0.999920588929089
cela1_red_3_114291240	PC11	-0.0281285639316433	0.0244238160103485	0.525903779373801	0.12391126730402	0.474096220626199	0.338457846825495	0.35018495332218	0.266479762482102	-0.00929948888235145	0.0146123935253745	0.999920588929089
cela1_red_3_11436470	PC11	-0.0359545840736369	0.0340308195921146	0.476764515833737	0.16813522964921	0.523235484166263	0.376677788357126	0.355100254517052	0.27207106022056	-0.00744172873943741	0.0156960324532654	0.999920588929089
cela1_red_3_114396208	PC11	-0.0106307771106871	0.0231296035888669	0.369297303335701	0.204551143200255	0.630702696664299	0.462048615314003	0.426151553464045	0.339376761025607	-0.00357055246202631	0.0135552257122707	0.999920588929089
cela1_red_3_114522457	PC11	0.00981335316488987	0.0376604487304724	0.269880517400726	0.341738821144853	0.658261178855146	0.484053216357682	0.38838066145442	0.309046264074797	0.00171152966740376	0.0157405649469058	0.999920588929089
cela1_red_3_11467577	PC11	-0.0782230746064622	0.0641109049662846	0.433540229133363	0.217464986635245	0.566459770866637	0.410583600166024	0.348994784231392	0.265483185060627	-0.00542986571400308	0.0169325691235005	0.999920588929089
cela1_red_3_114741630	PC11	0.0350242128054302	0.0271196726026212	0.120507599537796	0.547902166457637	0.452097833542363	0.3220619447737	0.331590234004567	0.248686078305844	0.0101881605056879	0.0151171539723875	0.999920588929089
cela1_red_3_114846330	PC11	0.0809952831777249	0.0286596672661163	0.0312444517803862	0.829804997958321	0.170195002041679	0.117615578428798	0.138950550261293	0.0975110896880014	0.0224004495063345	0.0145526824854674	0.999920588929089
cela1_red_3_114900793	PC11	0.083134258200574	0.0234433255434201	0.00694116082376595	0.947583817341408	0.0524161826585925	0.0351855108971868	0.0454750218348266	0.0309942182445745	0.0293079738549267	0.0118715465675422	0.999920588929089
cela1_red_3_114975668	PC11	0.0707615876296968	0.0375457731126363	0.107880857028465	0.607157747152294	0.392842252847706	0.276697548644269	0.284961395819241	0.207899338772511	0.0127366855768419	0.0161500105496405	0.999920588929089
cela1_red_3_115163952	PC11	0.0727456044834713	0.0263271652156268	0.0275604529671758	0.84191128867406	0.15808871132594	0.109679933467136	0.130528258358764	0.0918855446221429	0.0228135459905419	0.0142378624685691	0.999920588929089
cela1_red_3_115267075	PC11	-0.040274825932054	0.0306397201329179	0.537800128918503	0.131272682164992	0.462199871081497	0.329960428466643	0.330927188916505	0.247981994158679	-0.00985110842452503	0.0155171493846544	0.999920588929089
cela1_red_3_115358636	PC11	0.0559330971695654	0.0278168546766605	0.0667902233292004	0.696799078849117	0.303200921150883	0.211583741383464	0.236410697821682	0.169730429824531	0.0161662620996438	0.0153259420500193	0.999920588929089
cela1_red_3_115377455	PC11	-0.0518254270794697	0.0238381585972598	0.763194242751336	0.0444919690693244	0.236805757248664	0.16542018951257	0.192313788179339	0.137334812885605	-0.0187135290273552	0.0146627392115494	0.999920588929089
cela1_red_3_115409113	PC11	-0.0541379493037537	0.0263443681354621	0.71760475458444	0.0591168471387625	0.28239524541556	0.196868577709309	0.223278398276797	0.159428980255589	-0.0169528561069108	0.0151246025560251	0.999920588929089
cela1_red_3_115469523	PC11	0.020048159930916	0.0247071220607272	0.163435174666455	0.446853155423069	0.553146844576931	0.400088550156927	0.389711669910476	0.31031180077989	0.00638711929368127	0.0142904806239737	0.999920588929089
cela1_red_3_115507323	PC11	-0.0179427991395886	0.0230508938939636	0.44020535593126	0.160932893368764	0.55979464406874	0.405340917134689	0.398861750699976	0.318221855314316	-0.00616963083597294	0.0138993204049026	0.999920588929089
cela1_red_3_115524724	PC11	0.0329444149375809	0.0257235098012023	0.116176002744084	0.551281666751026	0.448718333248974	0.31950662369474	0.332542330504889	0.249500655894566	0.0102822729774487	0.0149256903109797	0.999920588929089
cela1_red_3_115545887	PC11	0.000494533148352315	0.0314869399244938	0.295089267990679	0.299963566201182	0.700036433798818	0.514528513260324	0.404947165808139	0.322924066147709	0.000112732952745027	0.0150335148431779	0.999920588929089
cela1_red_3_115634503	PC11	0.045671028716845	0.0360124635584239	0.153482627296311	0.508122534375428	0.491877465624572	0.352375311020368	0.338394838328261	0.254690578432939	0.0086931956704206	0.0159385915759069	0.999920588929089
cela1_red_3_115739832	PC11	-0.0141419241209908	0.024492853115568	0.395748669714697	0.193060215613934	0.604251330285303	0.441008617318271	0.411191114671369	0.327955423449659	-0.00449134969195104	0.0140012680901442	0.999920588929089
cela1_red_3_115825538	PC11	0.00526717184737242	0.0228782748127213	0.239044813846381	0.32182031669586	0.67817968330414	0.499750926297251	0.439134869457759	0.348819318262092	0.00177289883467334	0.0133140722327576	0.999920588929089
cela1_red_3_115857484	PC11	-0.00794715099081617	0.0263997520214313	0.342108216305309	0.239641487648684	0.657891783694691	0.483795678214518	0.418250296046008	0.333441720587239	-0.00228964506210361	0.0142180267781447	0.999920588929089
cela1_red_3_115901240	PC11	0.00653953323063854	0.0240669936166432	0.236633426775245	0.332691948578671	0.667308051421329	0.491352991891912	0.430674624646084	0.342912439632196	0.00209199113536421	0.0136620419473859	0.999920588929089
cela1_red_3_115920795	PC11	-0.00944478515839314	0.023033794585836	0.358687859744633	0.211524589628822	0.641312140255367	0.471005349373897	0.429787550626545	0.342199756118662	-0.00317824056355038	0.0134845453737251	0.999920588929089
cela1_red_3_115934380	PC11	-0.0344317204097064	0.0275511844939663	0.537011032854147	0.126176115931628	0.462988967145853	0.330599468447725	0.336812851214225	0.2533202124204	-0.00977953464134976	0.0151413550968702	0.999920588929089
cela1_red_3_11617097	PC11	0.0343955523494921	0.0556783712048105	0.255059092267305	0.379648218066558	0.620351781933442	0.45368092235208	0.365292689666138	0.28590451080615	0.0030838927988151	0.0166917243392908	0.999920588929089
cela1_red_3_116241926	PC11	-0.0421178768138406	0.0249992136016777	0.647987018981225	0.0789377279658043	0.352012981018775	0.247562842122572	0.273075253052971	0.198524899209745	-0.0139846126304653	0.0150352716963203	0.999920588929089
cela1_red_3_116260619	PC11	0.0406129392405523	0.0291402454726935	0.118536459056278	0.560735793705642	0.439264206294358	0.312172010519063	0.320727747238079	0.238094777836583	0.0107260035786998	0.0154072643858728	0.999920588929089
cela1_red_3_116348783	PC11	0.00345645735342112	0.0298665170501805	0.276798416364597	0.313822869439845	0.686177130560155	0.505406700613457	0.409378714195558	0.326552835463874	0.000847995226250948	0.0147984303087365	0.999920588929089
cela1_red_3_116459574	PC11	0.0924483193637723	0.038182649681476	0.0763691230129556	0.689651196940956	0.310348803059044	0.217181537665453	0.233979680046088	0.16764013173224	0.0162553056759565	0.016047663927463	0.999920588929089
cela1_red_3_116505466	PC11	0.0293100707864187	0.0242080863767253	0.117068754319749	0.540635811786117	0.459364188213883	0.327827194732754	0.342295433894134	0.258435507243087	0.00983907340116806	0.0146367752222357	0.999920588929089
cela1_red_3_116526997	PC11	-0.0344414121154421	0.0250643544871556	0.575765098826592	0.104880326361601	0.424234901173408	0.300044722832173	0.319354574811807	0.236815595907126	-0.0111872757684033	0.0149044751736747	0.999920588929089
cela1_red_3_116552461	PC11	-0.00742228137306773	0.0306933224151717	0.335792753057362	0.259648412865712	0.664207246942638	0.488913239117091	0.404558834076926	0.322652718751844	-0.00175590592822242	0.0149491817812546	0.999920588929089
cela1_red_3_116576807	PC11	0.0138795866215973	0.0236071573976346	0.188206547155784	0.397472924222838	0.602527075777162	0.439473355197447	0.414320528621378	0.330381217279341	0.00459373387070089	0.0138056899140107	0.999920588929089
cela1_red_3_116609184	PC11	0.0105057783570679	0.0279312693590845	0.23305688141692	0.357630667300673	0.642369332699327	0.471860383659568	0.409312451282407	0.326475400379636	0.00282613722860766	0.0145497371021119	0.999920588929089
cela1_red_3_116637680	PC11	-0.00367244910819349	0.0293793342134995	0.314715867364589	0.274362468577552	0.685284132635411	0.504779860240309	0.410921664057859	0.327761181772089	-0.000921204067557862	0.0147206264278294	0.999920588929089
cela1_red_3_116694010	PC11	-0.0632465073697886	0.0355263309340547	0.600790134027523	0.108962132128681	0.399209865972477	0.281012223200014	0.290247733843797	0.212169074455339	-0.0124438875303547	0.0160245150311476	0.999920588929089
cela1_red_3_116845034	PC11	0.0151710572750858	0.0260642295658557	0.198148554335906	0.397167526255063	0.602832473744937	0.439800928525501	0.404683919409031	0.322726762732937	0.00447969996466228	0.0143344459795274	0.999920588929089
cela1_red_3_116929845	PC11	0.00785255400694593	0.0235275272151992	0.225006985990349	0.343943595380801	0.656056404619199	0.482284729224053	0.43104941862885	0.343219205837699	0.002577693776581	0.0135585496950699	0.999920588929089
cela1_red_3_116977530	PC11	0.0134003544237792	0.0401536430870427	0.264502449951274	0.352310019365532	0.647689980634468	0.475920709233023	0.383187530683194	0.30446828809899	0.00210943119374136	0.0159481763325624	0.999920588929089
cela1_red_3_117062248	PC11	-0.023020010073408	0.0298455676839125	0.432257232978979	0.186704758850895	0.567742767021021	0.411493329678003	0.381038008170127	0.302457627312565	-0.00573186189072411	0.0150851340872392	0.999920588929089
cela1_red_3_117162366	PC11	0.0487958392763699	0.025595156100664	0.0656767449586633	0.692686645185967	0.307313354814033	0.214679591778056	0.241636609855369	0.173714489702606	0.015843250701052	0.0150948130762541	0.999920588929089
cela1_red_3_117236639	PC11	-0.00996544377376727	0.034381974001981	0.345492712362252	0.260438484700802	0.654507287637748	0.480919804797934	0.394068802936947	0.314106034479588	-0.00200098684199003	0.0154272431033533	0.999920588929089
cela1_red_3_117363034	PC11	-0.0258051979683939	0.0236289633708352	0.51388487076156	0.126966745971981	0.48611512923844	0.347815828483901	0.359148383266459	0.277746201197525	-0.00883982809342016	0.0144101025287404	0.999920588929089
cela1_red_3_117482187	PC11	-0.0860204440923311	0.0742265279339856	0.414259238594882	0.234173832334723	0.585740761405118	0.425822581933858	0.351566929070395	0.267952837555516	-0.00453587215366755	0.017070061213271	0.999920588929089
cela1_red_3_117619899	PC11	-0.0325245707049433	0.0371222376048456	0.438322943431458	0.196015175676952	0.561677056568542	0.406851103315497	0.36566188089159	0.286359175483548	-0.00584943297258622	0.0158688448864464	0.999920588929089
cela1_red_3_117677439	PC11	0.0326208464519777	0.0237921116153578	0.100186059240393	0.580880883384162	0.419119116615838	0.296146261741955	0.318933057375445	0.236384981340137	0.0113230402894433	0.0147154779988701	0.999920588929089
cela1_red_3_117755580	PC11	0.0380187056528486	0.0241417010525853	0.0842109992921967	0.627882800526817	0.372117199473183	0.261694139744905	0.287906200180986	0.210208285232015	0.0131378992871726	0.0148891996865377	0.999920588929089
