## Supplementary Table 12 for "Genomic analysis reveals a polygenic architecture of antler morphology in wild red deer (*Cervus elaphus*)": Tbl_S12_PC.SNP_effect_size_estimation_results_all.txt (part 93 of 96)

SNP.name	measure	betahat	sebetahat	NegativeProb	PositiveProb	lfsr	svalue	lfdr	qvalue	PosteriorMean	PosteriorSD	lambda
cela1_red_3_118014434	PC11	0.0511817999341888	0.0271353397575493	0.0724361911893423	0.676664870700227	0.323335129299773	0.227009524636044	0.250898938110431	0.18097143541164	0.0152823000441933	0.0152880023391347	0.999920588929089
cela1_red_3_118046899	PC11	-0.00161919940306835	0.0344493671684524	0.308312552329243	0.294526670698843	0.691687447670757	0.509235583889659	0.397160776971915	0.316707272926713	-0.000323739431242436	0.0154043889688602	0.999920588929089
cela1_red_3_118079738	PC11	-0.0200324634205297	0.0263800078734157	0.434004634357169	0.176210480539204	0.565995365642831	0.410231687499313	0.389784885103627	0.310378044720143	-0.00587494511818359	0.014548097527605	0.999920588929089
cela1_red_3_118127447	PC11	0.0668169837003417	0.0479541982986596	0.17459891823025	0.488638114644077	0.511361885355923	0.367251149358805	0.336762967125673	0.253268268526152	0.00786015733292073	0.0165587230425783	0.999920588929089
cela1_red_3_118171042	PC11	-0.121659398408563	0.0495186624667114	0.625189245860795	0.106161458315018	0.374810754139205	0.263575564517697	0.268649295824187	0.195390943959822	-0.0136169432404865	0.0166074156148231	0.999920588929089
cela1_red_3_118171909	PC11	-0.142502588188467	0.0745514942277264	0.480867357542671	0.188180174573722	0.519132642457329	0.37357909125463	0.330952467883607	0.248005562990546	-0.00746792536704513	0.0171112822638302	0.999920588929089
cela1_red_3_118354461	PC11	-0.000848012310600047	0.0230290365429683	0.285609415195528	0.27239925229581	0.714390584804472	0.52157001016763	0.441991332508662	0.350326044951667	-0.00028274731766608	0.0132986660492771	0.999920588929089
cela1_red_3_118417418	PC11	-0.0534758136592591	0.0231630111852981	0.795609961704941	0.0361747641929539	0.204390038295059	0.141851521302104	0.168215274102105	0.118588806669351	-0.0201174049862875	0.014380888311649	0.999920588929089
cela1_red_3_118478883	PC11	0.0261018833849321	0.023429539888706	0.123841775242918	0.519693049267302	0.480306950732698	0.343523139401905	0.35646517548978	0.273891600619961	0.00904707191417017	0.014399292076989	0.999920588929089
cela1_red_3_118519300	PC11	0.00147606454466841	0.0266178837316394	0.279315365587492	0.298127849895288	0.701872150104712	0.515534946898921	0.42255678451722	0.336670420417505	0.000419692012103848	0.0141950189832984	0.999920588929089
cela1_red_3_118575175	PC11	0.00309283010192098	0.0246831297851559	0.262419733262217	0.306300775579402	0.693699224420598	0.510590658309624	0.431279491158381	0.343444752484827	0.000959952136650961	0.0137615175556932	0.999920588929089
cela1_red_3_118591073	PC11	0.00837445645923669	0.0231824612772359	0.219489428029457	0.348858550699474	0.651141449300526	0.478324125611996	0.431652021271069	0.343716389248233	0.00279395140655711	0.0134852892481094	0.999920588929089
cela1_red_3_118676609	PC11	0.0425070335980584	0.0283476330288811	0.106297205631711	0.587030397080636	0.412969602919364	0.291716460390942	0.306672397287653	0.225446248930743	0.0117355555503527	0.0153725263020536	0.999920588929089
cela1_red_3_118691329	PC11	-0.0182318803092265	0.0237394118774217	0.43764612190758	0.165020600295979	0.56235387809242	0.407443707604464	0.397333277796441	0.316860470507594	-0.0060649183055085	0.0140407884361472	0.999920588929089
cela1_red_3_118777448	PC11	0.00396156658477098	0.0296736461242138	0.273667522574353	0.31653056635405	0.68346943364595	0.503713930108715	0.409801911071597	0.326859043434157	0.000980578779298197	0.0147700569872768	0.999920588929089
cela1_red_3_118966761	PC11	-0.0282544324551812	0.0310599639825777	0.456791043567107	0.174526744920542	0.543208956432893	0.392384790008023	0.36868221151235	0.289662946409909	-0.00667713765261821	0.0153225358198796	0.999920588929089
cela1_red_3_119158733	PC11	-0.0283254376045416	0.0427418449452358	0.39730076845192	0.231497825488655	0.60269923154808	0.439619810968125	0.371201406059426	0.292489144061685	-0.00403179636135105	0.0161765708948692	0.999920588929089
cela1_red_3_119328259	PC11	0.00405929638882667	0.0246237950584111	0.255693083555482	0.313477936508475	0.686522063491525	0.505674950025635	0.430828979936043	0.343042526903015	0.00126393962304039	0.0137577468547243	0.999920588929089
cela1_red_3_119354372	PC11	0.0276656876742565	0.0357694472500873	0.203762557672621	0.423623617102476	0.576376382897524	0.418135152130106	0.372613825224903	0.294125319170665	0.00526585678988959	0.0157200190982487	0.999920588929089
cela1_red_3_119364682	PC11	-0.0226004096051784	0.0356313247279978	0.400673755745536	0.219517474710425	0.599326244254464	0.437097730499567	0.379808769544039	0.301325005812416	-0.00431694810741373	0.0156547119295438	0.999920588929089
cela1_red_3_11940733	PC11	0.00445788299956233	0.0325206227123793	0.278529906597967	0.320236906939705	0.679763093060295	0.500927600305586	0.401233186462328	0.320015869750488	0.000970687343053023	0.0151807649416759	0.999920588929089
cela1_red_3_119430687	PC11	-0.0142383610615454	0.0234270480229992	0.401691113958885	0.184781354722064	0.598308886041115	0.436328788197876	0.413527531319051	0.329838841985427	-0.00475689827515538	0.0137835122193039	0.999920588929089
cela1_red_3_119432289	PC11	0.00147057309625622	0.0407713434130155	0.30250093131765	0.31189346486214	0.68810653513786	0.506698359697416	0.38560560382021	0.30659865820073	0.000225554947718733	0.0159677290737409	0.999920588929089
cela1_red_3_119508496	PC11	0.0113063256513483	0.0251339059965077	0.213399780027762	0.369743640040918	0.630256359959082	0.461664040328739	0.41685657993132	0.332472763599171	0.00346704314668674	0.014035444683341	0.999920588929089
cela1_red_3_119570617	PC11	0.0265979225145937	0.0230279681295506	0.117968389620471	0.530782012380474	0.469217987619526	0.335099698476705	0.351249597999055	0.267627879576258	0.00943935532365303	0.0143735082192215	0.999920588929089
cela1_red_3_119683492	PC11	0.00993899256000179	0.0346967836225726	0.261483989551838	0.34504046960469	0.65495953039531	0.481366126508448	0.393475540843472	0.313494387628189	0.0019683493814985	0.0154604745108651	0.999920588929089
cela1_red_3_119701335	PC11	0.00993899256000179	0.0346967836225726	0.261483989551838	0.34504046960469	0.65495953039531	0.481371915849915	0.393475540843472	0.313497762787628	0.0019683493814985	0.0154604745108651	0.999920588929089
cela1_red_3_119716991	PC11	0.0108895241529091	0.0347309597277545	0.257922401165603	0.349305584194478	0.650694415805522	0.4779836449748	0.392772014639919	0.312864439476344	0.00215392562719292	0.0154698461361269	0.999920588929089
cela1_red_3_119789647	PC11	0.0424491105568622	0.0225113578338701	0.0562802872526445	0.712046381572595	0.287953618427404	0.200930101562618	0.23167333117476	0.165775075352988	0.0163586820930071	0.014655612679616	0.999920588929089
cela1_red_3_119861914	PC11	-0.0137088345975148	0.0331402810994801	0.365484989167086	0.241287146916454	0.634515010832915	0.465114527615065	0.39322786391646	0.313271367035342	-0.00291202928364133	0.0153201027259827	0.999920588929089
cela1_red_3_119949572	PC11	-0.0174112707722376	0.0257183854001034	0.416990250295546	0.184288868167949	0.583009749704454	0.423538336891004	0.398720881536505	0.318077341963835	-0.00524782744864885	0.0143505736379786	0.999920588929089
cela1_red_3_119954138	PC11	0.00266655475945381	0.0233790979730055	0.260163317120936	0.300885997937951	0.699114002062049	0.51391157539403	0.438950684941113	0.348724064814925	0.000876370668600973	0.0134124548232034	0.999920588929089
cela1_red_3_120068290	PC11	-0.000427286666918294	0.0226570605941879	0.281154062545003	0.274355466179374	0.718845937454997	0.522948298382456	0.444490471275623	0.351214990588448	-0.000144730601297761	0.0131866195969797	0.999920588929089
cela1_red_3_120290077	PC11	0.0361712011817893	0.0246918603721492	0.095413928202992	0.59888287334062	0.40111712665938	0.28255448259706	0.305703198456388	0.22475733890076	0.0120516904588466	0.0149117588811256	0.999920588929089
cela1_red_3_120294391	PC11	0.0135360367720878	0.0235057000440189	0.189474499486096	0.394759471541778	0.605240528458222	0.441665239448063	0.415766028972126	0.331564601237383	0.00449773325158606	0.0137681714950925	0.999920588929089
cela1_red_3_120356392	PC11	-0.0361011981509241	0.0225880747948572	0.642795509377998	0.0765134226406072	0.357204490622002	0.251466248400716	0.280691067981395	0.204474767000983	-0.0135985088752536	0.0146665605049241	0.999920588929089
cela1_red_3_120386136	PC11	0.0151395185226867	0.023329868911479	0.178837700871237	0.410761262889314	0.589238737110686	0.428589448801554	0.41040103623945	0.327321376623434	0.0050933782878235	0.0138065540482151	0.999920588929089
cela1_red_3_120483117	PC11	0.00113767674126315	0.0409311761053914	0.303696235127942	0.310912989951189	0.689087010048811	0.507436510328385	0.38539077492087	0.306423938306296	0.000173379597302157	0.0159788994645735	0.999920588929089
cela1_red_3_120598509	PC11	0.0232442846361804	0.0279759643188427	0.173211855804731	0.44691870779165	0.553081292208349	0.400046550137418	0.379869436403618	0.301398356438208	0.00633744775173545	0.0148668032455545	0.999920588929089
cela1_red_3_120618491	PC11	0.0101693687079792	0.0361784114912992	0.264822894951216	0.344535023063225	0.655464976936775	0.481805677928214	0.39064208198556	0.311189411030474	0.00188894979209186	0.0156091022956902	0.999920588929089
cela1_red_3_120702356	PC11	0.0252268208677039	0.0305724272445374	0.182655108363164	0.441508773660403	0.558491226339597	0.404322623090074	0.375836117976433	0.297325931703567	0.0060821797056423	0.0152123074978401	0.999920588929089
cela1_red_3_120774035	PC11	0.00307992132818828	0.0226938842446875	0.254101340817008	0.303007963020764	0.696992036979236	0.512550915497135	0.442890696162228	0.350664083453292	0.00104274501161037	0.0132193228993614	0.999920588929089
cela1_red_3_12081626	PC11	0.0293391413797519	0.0231660337122518	0.107462341837216	0.557841393520734	0.442158606479266	0.314227148869781	0.33469626464205	0.251308584030071	0.0104358145193782	0.014519504646276	0.999920588929089
cela1_red_3_12082566	PC11	0.0293391413797519	0.0231660337122518	0.107462341837216	0.557841393520734	0.442158606479266	0.314240092157682	0.33469626464205	0.251316172316595	0.0104358145193782	0.014519504646276	0.999920588929089
cela1_red_3_120890380	PC11	0.000526506261033974	0.0297072336257048	0.291868341300959	0.297555772369233	0.702444227630767	0.515776191870962	0.410575886329808	0.327466208862427	0.000130063866990603	0.0147653030529855	0.999920588929089
cela1_red_3_120938620	PC11	-0.0305619156298235	0.0242361142416066	0.552540177089359	0.112244577279458	0.447459822910641	0.318283664760232	0.335215245631183	0.251800568178825	-0.0102823234711405	0.0146893107695143	0.999920588929089
cela1_red_3_121038672	PC11	-0.00508513975587187	0.0361301982533174	0.323540916548801	0.283568249411098	0.676459083451199	0.498401649530425	0.392890834040102	0.312983314845558	-0.000945743257645032	0.0155856351751945	0.999920588929089
cela1_red_3_121094595	PC11	-0.0576391301110289	0.0443984565380136	0.485608597637472	0.174037783381187	0.514391402362528	0.369837828478094	0.34035361898134	0.256564809658861	-0.00774661292770054	0.0164052305868377	0.999920588929089
cela1_red_3_121168826	PC11	-0.0399934759098888	0.0311344060625747	0.529797798914452	0.135849304424429	0.470202201085548	0.335597008218164	0.334352896661119	0.250958677710336	-0.00954152906810535	0.0155491765226119	0.999920588929089
cela1_red_3_121206067	PC11	-0.020206253816245	0.0239479974325467	0.45484285139164	0.156493749243222	0.54515714860836	0.393894630884648	0.388663399365139	0.30927615194043	-0.00668986281402658	0.0141752716150629	0.999920588929089
cela1_red_3_121229452	PC11	-0.0403234372571592	0.0288409155444544	0.563090605160327	0.117034547234723	0.436909394839673	0.310053150903834	0.319874847604949	0.237288422800733	-0.0108117766619648	0.0153781637979575	0.999920588929089
cela1_red_3_121375733	PC11	-0.0390626088719524	0.0299264929047235	0.538957672318269	0.129587274390174	0.461042327681731	0.329057139168537	0.331455053291556	0.248514550027175	-0.00988842618941777	0.0154416575377624	0.999920588929089
cela1_red_3_121565583	PC11	-0.00220536485224595	0.0223396570462708	0.294909348235605	0.259176507062965	0.705090651764395	0.517157236253349	0.44591414470143	0.351571979753935	-0.000757480409824351	0.013100546721313	0.999920588929089
cela1_red_3_12235627	PC11	0.207707212503522	0.0949831865993271	0.199686155030734	0.467118911351642	0.532881088648358	0.384207338641229	0.333194933617624	0.250047786090101	0.00684330198312292	0.0172693508208433	0.999920588929089
cela1_red_3_12278245	PC11	-0.0137377556985039	0.0243531628807369	0.39284272994929	0.194365856199377	0.60715727005071	0.443281551575232	0.412791413851333	0.329235757971433	-0.00438825843657413	0.0139569011474571	0.999920588929089
cela1_red_3_12407635	PC11	-0.0222228320870332	0.02500658134985	0.463838024738582	0.155293855704357	0.536161975261418	0.386846677630702	0.380868119557062	0.302243800122836	-0.00701213589042223	0.014431267890501	0.999920588929089
cela1_red_3_12622316	PC11	0.0327814925080971	0.0233473296626452	0.095491828252008	0.590967761744147	0.409032238255852	0.289041499906229	0.313540410003844	0.231456428990061	0.0116781013167368	0.0146720186205332	0.999920588929089
cela1_red_3_12650888	PC11	-0.0165856239307865	0.068017587120172	0.337951610724036	0.296669545427812	0.662048389275964	0.487216530014524	0.365378843848151	0.286042175546523	-0.00102872972926021	0.0169414755544156	0.999920588929089
cela1_red_3_12677369	PC11	-0.0219029963027484	0.0769458179804233	0.340097999463466	0.297063770065455	0.659902000536534	0.48541029193581	0.362838230471079	0.282812127346617	-0.0010773250249395	0.0170666706877999	0.999920588929089
cela1_red_3_12677382	PC11	-0.0219029963027484	0.0769458179804233	0.340097999463466	0.297063770065455	0.659902000536534	0.485415977556814	0.362838230471079	0.282817107501146	-0.0010773250249395	0.0170666706877999	0.999920588929089
cela1_red_3_12785712	PC11	0.0187621992485469	0.0216522685734022	0.144304940457882	0.461487061874813	0.538512938125187	0.388487699353058	0.394207997667305	0.31419643868452	0.00693757988633791	0.0136876305977771	0.999920588929089
cela1_red_3_12835265	PC11	-0.034952324466095	0.0253848432348138	0.574911946142707	0.105871259915941	0.425088053857293	0.30060680579845	0.319216793941352	0.23669923881584	-0.0111674441049511	0.0149506311143498	0.999920588929089
cela1_red_3_12855805	PC11	-0.01217471934907	0.0292784132922869	0.365568768219064	0.231245066438001	0.634431231780936	0.465039967250164	0.403186165342935	0.321611859470455	-0.00308097360598923	0.014795365176464	0.999920588929089
cela1_red_3_12986559	PC11	0.00724906135785559	0.0536028914846711	0.299587618031048	0.327836613440138	0.672163386559862	0.495142141820886	0.372575768528814	0.294066006986252	0.000694960104470358	0.0165980550781949	0.999920588929089
cela1_red_3_12987106	PC11	0.0701529314409852	0.0269867962383168	0.0349822925272778	0.810901841798584	0.189098158201416	0.130319551788744	0.154115865674138	0.108291548918718	0.0212906351363805	0.0146295840004413	0.999920588929089
cela1_red_3_13099515	PC11	-0.00542628157256079	0.0244790717371124	0.323873648355766	0.245999581263727	0.676126351644234	0.498159000836501	0.430126770380507	0.342503092508024	-0.00170227868579415	0.0137426931737998	0.999920588929089
cela1_red_3_13158764	PC11	0.00592890753615472	0.025323837416971	0.246711884853336	0.327864372338754	0.672135627661246	0.495114852035105	0.42542374280791	0.338833981726213	0.00179121779349564	0.0139518983260956	0.999920588929089
cela1_red_3_13215310	PC11	-0.0190751412332156	0.0218905363957992	0.462631600378638	0.144726163558264	0.537368399621362	0.387623889791159	0.392642236063098	0.312752208360705	-0.00697839002995876	0.0137532311012569	0.999920588929089
cela1_red_3_13399525	PC11	0.0340218119298889	0.0238464800195292	0.0954502798836737	0.594077679335006	0.405922320664994	0.286644501899635	0.31047204078132	0.228772688017616	0.0118236835320389	0.0147652801888472	0.999920588929089
cela1_red_3_13638367	PC11	-0.00266879242727062	0.0272418992204014	0.306713549902758	0.273838804093745	0.693286450097242	0.510243312695689	0.419447646003497	0.334348112573017	-0.00073777238089197	0.0143279921993238	0.999920588929089
cela1_red_3_13640145	PC11	-0.000248573029573534	0.0257286946356752	0.288201820711788	0.284874675368642	0.711798179288212	0.5206048729009	0.426923503919569	0.339954466289108	-7.35692315668408e-05	0.013997179775516	0.999920588929089
cela1_red_3_13730002	PC11	-0.00110791967209836	0.0374563058662542	0.308582934422932	0.300389133643489	0.691417065577068	0.50902750367917	0.391027931933579	0.311516731284221	-0.000194736369560851	0.0157035929184602	0.999920588929089
cela1_red_3_13811401	PC11	-0.0254502905591134	0.0327558363718812	0.428964888101905	0.195011472239502	0.571035111898095	0.413972036666718	0.376023639658593	0.297528969036943	-0.00554097709221293	0.0154333761930175	0.999920588929089
cela1_red_3_13841919	PC11	0.0448221028931865	0.0267634671556046	0.0862232494745306	0.63418380275673	0.36581619724327	0.257261810808767	0.279592947768739	0.203603334796923	0.0135369046050319	0.0152502486371238	0.999920588929089
cela1_red_3_13867649	PC11	0.0160138962623019	0.0221219552655888	0.164032817533758	0.427284436867637	0.572715563132363	0.4152223947459	0.408682745598605	0.326018750006251	0.0057238588570013	0.0136001997945898	0.999920588929089
cela1_red_3_13915846	PC11	0.00181426308257345	0.0237681382760177	0.267888700782641	0.294990995817502	0.705009004182498	0.517095649200826	0.437120303399857	0.347561303566765	0.000586029394930851	0.0135125727258936	0.999920588929089
cela1_red_3_13961402	PC11	-0.0316341507444486	0.0274161622973414	0.516678803385087	0.135278428165506	0.483321196614913	0.345676153014269	0.348042768449407	0.264469034544041	-0.00900138171898047	0.0150526712821667	0.999920588929089
cela1_red_3_14047432	PC11	-0.0332277884007415	0.123433104625879	0.334078823617506	0.308128521631738	0.665921176382494	0.490286567724845	0.357792654750756	0.275800489358354	-0.000655999186196179	0.0173437333184336	0.999920588929089
cela1_red_3_14128539	PC11	-0.0399975778415182	0.0230956741044493	0.671791470468615	0.0685311136516845	0.328208529531385	0.230458108577192	0.259677415879701	0.187850393688432	-0.0147832421405823	0.0147726034063794	0.999920588929089
cela1_red_3_14326392	PC11	-0.0258455816283753	0.0256495783562825	0.489408170200198	0.144159197651608	0.510591829799802	0.366668417382842	0.366432632148194	0.287166507287834	-0.00796112387254416	0.0146656849832946	0.999920588929089
cela1_red_3_14397576	PC11	0.0366582521649568	0.0433632800893856	0.213846590443298	0.422458245973042	0.577541754026958	0.419068611414633	0.36369516358366	0.284025273803584	0.00510196373314969	0.0162517699185737	0.999920588929089
cela1_red_3_14421404	PC11	0.0240562821037131	0.0237749992940922	0.136281472985832	0.494372392745325	0.505627607254675	0.363067829273811	0.369346134268843	0.290385613600071	0.00813058534007134	0.0143427724145323	0.999920588929089
cela1_red_3_14594590	PC11	-0.0343837861810555	0.0221820276022836	0.633170424043174	0.0787515124026114	0.366829575956826	0.25814619941906	0.288078063554214	0.210372158331719	-0.0131931438094606	0.0145796550454584	0.999920588929089
cela1_red_3_14691712	PC11	0.00892121675469469	0.0223469103633439	0.210445705525239	0.355049402784223	0.644950597215777	0.47375201830537	0.434504891690538	0.345697922912543	0.00309164602612842	0.0132808217584732	0.999920588929089
cela1_red_3_14788941	PC11	0.0191432149723389	0.0238809987226213	0.161389150276089	0.445239168783909	0.554760831216091	0.401228038701528	0.393371680940002	0.313406588839348	0.00633989656637597	0.0141111703193901	0.999920588929089
cela1_red_3_14835560	PC11	0.0517612124048945	0.0256798375737468	0.0591971557537803	0.715017605049545	0.284982394950455	0.198484772151033	0.225785239196675	0.161347965381285	0.016789848666445	0.0150594707946268	0.999920588929089
cela1_red_3_14858640	PC11	0.0337024870388087	0.0369145476901181	0.191537048861373	0.444839279565263	0.555160720434737	0.401553937128362	0.363623671573364	0.283927524276287	0.00611998341362386	0.0158670746982117	0.999920588929089
cela1_red_3_14893657	PC11	0.00174474020469513	0.051347377356422	0.309078947040873	0.316440418414055	0.683559581585945	0.503772022196601	0.374480634545072	0.296089262298971	0.000180528691007255	0.0165168863265894	0.999920588929089
cela1_red_3_14918214	PC11	-0.106662555291517	0.0700550481835378	0.453378128287533	0.205289240793124	0.546621871712467	0.3950325416009	0.341332630919343	0.257448431380962	-0.00627968805540175	0.0170414852600718	0.999920588929089
cela1_red_3_14946783	PC11	-0.0656603611415492	0.032083340881514	0.671118443369205	0.0790355218222358	0.328881556630795	0.230975808516631	0.24984603480856	0.180073230643041	-0.0152802635985759	0.0157373943402396	0.999920588929089
cela1_red_3_14962866	PC11	-0.0255398544646275	0.0246910152764916	0.497717524769436	0.137450950884307	0.502282475230564	0.360271465990581	0.364831524346257	0.285350873390135	-0.00826304389193966	0.0145333142778008	0.999920588929089
cela1_red_3_15003525	PC11	-0.0513922156078539	0.0243147664539683	0.746746230654112	0.0491343934723082	0.253253769345888	0.177242641113447	0.20411937587358	0.146110420965348	-0.0180359928442375	0.0147955958807643	0.999920588929089
cela1_red_3_15188398	PC11	-0.0195188800907327	0.036280671039977	0.384515883788097	0.232568004119947	0.615484116211903	0.449778560968393	0.382916112091956	0.30419974439768	-0.00361974187096761	0.0156813665709599	0.999920588929089
cela1_red_3_15211552	PC11	-0.0232098155981925	0.0501219025130625	0.365528137205673	0.263334715371276	0.634471862794327	0.465083464413189	0.371137147423052	0.292389336253604	-0.00250837839810746	0.0164933274262151	0.999920588929089
cela1_red_3_15260982	PC11	-0.0302048451665812	0.0349863681015995	0.440305121664746	0.191607087721053	0.559694878335254	0.405283569813567	0.368087790614201	0.288983066264676	-0.00596162200790955	0.0156897271753552	0.999920588929089
cela1_red_3_15275181	PC11	-0.0302048451665812	0.0349863681015995	0.440305121664746	0.191607087721053	0.559694878335254	0.40529176182951	0.368087790614201	0.288987621151781	-0.00596162200790955	0.0156897271753552	0.999920588929089
cela1_red_3_15352115	PC11	-0.0428089816688805	0.0377017068416486	0.479955008135359	0.171147257162292	0.520044991864641	0.37415098172778	0.34889773470235	0.265374018580185	-0.00754690344051319	0.0160052544587719	0.999920588929089
cela1_red_3_15389091	PC11	-0.0228313824516691	0.0244112872466896	0.475344360436643	0.147504976902225	0.524655639563357	0.377775298497907	0.377150662661132	0.298588436317904	-0.00743833387368665	0.0143728917189397	0.999920588929089
cela1_red_3_15431786	PC11	0.00277979160575133	0.0238193642012497	0.261162193921822	0.302568355650256	0.697431644349743	0.512829613563993	0.436269450427921	0.346995963958262	0.000896263918321329	0.0135347651950471	0.999920588929089
cela1_red_3_15435611	PC11	0.0210006913460575	0.0880213680965009	0.303567935791137	0.335376729447319	0.664623270552681	0.489271240554139	0.361055334761544	0.280485095148014	0.000799220267212383	0.0171721445210694	0.999920588929089
cela1_red_3_15450539	PC11	-0.0383882312619703	0.0335110966327254	0.494603513253252	0.157440693787197	0.505396486746748	0.362796189292066	0.347955792959551	0.264358454971278	-0.0081559074605924	0.0156939770860351	0.999920588929089
cela1_red_3_15481432	PC11	-0.00268112595668974	0.0236641300849157	0.301523600190888	0.261234758363911	0.698476399809112	0.513479096806129	0.437241641445201	0.347646982932807	-0.000870301185316795	0.0134916026232528	0.999920588929089
cela1_red_3_15561650	PC11	-0.0308112592815103	0.0236979069204972	0.564070175474274	0.106368916226284	0.435929824525726	0.309268695619473	0.329560908299442	0.246700161519644	-0.0106901233947286	0.0146399184776033	0.999920588929089
cela1_red_3_15610611	PC11	-0.0296308680316629	0.0424554987385368	0.402643848402078	0.22720869825273	0.597356151597922	0.435550058856932	0.370147453345192	0.291273529994551	-0.0042669327923701	0.0161680367156778	0.999920588929089
cela1_red_3_15958226	PC11	0.0112495957079236	0.0235961951102241	0.203858563599647	0.373592077405632	0.626407922594368	0.458692036526573	0.422549358994721	0.336664945937184	0.0037035068831172	0.0136923312628464	0.999920588929089
cela1_red_3_16027038	PC11	-0.0153079141520256	0.0385207831358913	0.361847057661781	0.254111355713886	0.638152942338219	0.468210322231807	0.384041586624333	0.305165506773153	-0.00257817395327879	0.0158356095307227	0.999920588929089
cela1_red_3_16139282	PC11	0.0101564900761957	0.0248350884292746	0.218332134430637	0.361171526245957	0.638828473754043	0.468845619840144	0.420496339323407	0.335150883291507	0.00315247494996011	0.0139374596041286	0.999920588929089
cela1_red_3_16251011	PC11	-0.0432546630920243	0.0355990999375288	0.500225502366701	0.157229744089655	0.499774497633299	0.358237793274674	0.342544753543644	0.258617644572386	-0.00837583244848058	0.0158891035665921	0.999920588929089
cela1_red_3_16286206	PC11	0.0303487940709273	0.0356929453014614	0.195000056772004	0.43672200075902	0.56327799924098	0.40817200616684	0.368277942468975	0.289187778176377	0.00580472349516973	0.0157447563774499	0.999920588929089
cela1_red_3_16372625	PC11	0.0383454380583647	0.0228993070389084	0.0719336406607246	0.659425746661652	0.340574253338348	0.239583545366513	0.268640612677624	0.195364060672287	0.0142751212988289	0.0147363942727361	0.999920588929089
cela1_red_3_16413063	PC11	-0.0465056941810368	0.0221558539239665	0.762387774909924	0.0430687731769617	0.237612225090076	0.165780507086015	0.194543451913114	0.138709717917441	-0.0184644579693009	0.0144483821478971	0.999920588929089
cela1_red_3_16427810	PC11	-0.0276429696232087	0.0377856750166237	0.413802864071142	0.213489127808307	0.586197135928858	0.42626132442352	0.37270800812055	0.294231100669316	-0.00482093196421378	0.0158682071261962	0.999920588929089
cela1_red_3_16496504	PC11	0.0141580704921296	0.0431562159695948	0.269345689741026	0.351069884441276	0.648930115558724	0.4767123933463	0.379584425817698	0.301135529927063	0.00197802251557128	0.0161439179122577	0.999920588929089
cela1_red_3_16612148	PC11	0.026395718877396	0.0248251365167014	0.134835280191592	0.504089837310977	0.495910162689023	0.35524300071264	0.361074882497431	0.280510898674054	0.00849994775092302	0.0145868785960835	0.999920588929089
cela1_red_3_16649044	PC11	-0.0410054741872208	0.0237267134359572	0.666603920301158	0.0710812751312772	0.333396079698842	0.233992281676603	0.262314804567565	0.190128129190979	-0.0146315285202631	0.0148653818629947	0.999920588929089
cela1_red_3_16663957	PC11	0.0183129274469481	0.0266473857336717	0.186322460953553	0.418697265832956	0.581302734167044	0.422170345327945	0.39498027321349	0.31488336452595	0.00528515996265683	0.0145314299438432	0.999920588929089
cela1_red_3_16744075	PC11	-0.155503880473104	0.078917019405259	0.477461131817794	0.191060773732803	0.522538868182206	0.376103219905478	0.331478094449403	0.248530162910734	-0.00731385524066289	0.0171548579537984	0.999920588929089
cela1_red_3_16827926	PC11	0.0274476636142913	0.0253423394866042	0.134739393485198	0.50729054914725	0.49270945085275	0.353031964394499	0.357970057367551	0.275978386173511	0.00862500757188666	0.0146914784168544	0.999920588929089
cela1_red_3_16853168	PC11	0.0116259101204943	0.0550739919505658	0.29285995021153	0.335937247297996	0.664062752702004	0.488795642199999	0.371202802490475	0.292493479469177	0.00106189405422279	0.0166471598878864	0.999920588929089
cela1_red_3_16882864	PC11	-0.0253629586431577	0.0449904510200112	0.381577409850673	0.24590610192154	0.618422590149327	0.452157413465503	0.372516488227787	0.294002402866291	-0.0033072712653729	0.0162787166590665	0.999920588929089
cela1_red_3_17108250	PC11	0.0375334148072721	0.0245049836160322	0.0890859981364319	0.615600326500142	0.384399673499858	0.270589809615744	0.295313675363426	0.216303001061942	0.0126846072085329	0.0149211912362393	0.999920588929089
cela1_red_3_17108676	PC11	0.0377833901328253	0.0247894488106207	0.0907901602840936	0.6122366120642	0.3877633879358	0.272953811982188	0.296973227651706	0.21745599037818	0.0125707895496707	0.0149565963210105	0.999920588929089
cela1_red_3_17140457	PC11	-0.0151371944921179	0.024601180375714	0.403891275063264	0.188304749851869	0.596108724936737	0.434547398990864	0.407803975084867	0.325298567893378	-0.00479264001062228	0.0140621579234524	0.999920588929089
cela1_red_3_17175703	PC11	0.0320736165818477	0.0258599988808353	0.120634901472052	0.541505734858645	0.458494265141355	0.327166596736262	0.337859363669303	0.254198981234698	0.00991649061925383	0.0149120464169431	0.999920588929089
cela1_red_3_17242334	PC11	0.0281880028541927	0.0235011927896256	0.115377897455401	0.540250826207545	0.459749173792455	0.328233982137723	0.344371276337055	0.260425089141227	0.00980172507842079	0.0145072109268442	0.999920588929089
cela1_red_3_17401084	PC11	0.045639633886006	0.0257435241713664	0.0752524150974018	0.662582470075189	0.337417529924811	0.23742320999	0.262165114827409	0.189999851397715	0.0146189930530334	0.0151356769879526	0.999920588929089
cela1_red_3_17621958	PC11	0.00036761515686269	0.024311911543772	0.280152568074567	0.28547823243943	0.71452176756057	0.521626598389183	0.434369199486004	0.34561368453062	0.000115908244494884	0.0136516285486454	0.999920588929089
cela1_red_3_17636903	PC11	0.0469999354806972	0.0460736265527592	0.20272500538087	0.44205503190303	0.55794496809697	0.403877710205475	0.355219962716099	0.272253538487842	0.00590686649417521	0.0164173249596487	0.999920588929089
cela1_red_3_17670344	PC11	-0.0368131333969973	0.0244748843337815	0.609281876508775	0.0912555081982971	0.390718123491225	0.275126069708281	0.299462615292928	0.219237103247321	-0.0124392269996463	0.0149033243943798	0.999920588929089
cela1_red_3_17804184	PC11	-0.0130365029191299	0.02976848223536	0.369686873567109	0.229533821393442	0.630313126432891	0.461670352282259	0.40077930503945	0.319651772257907	-0.00322719505033155	0.014881379400463	0.999920588929089
cela1_red_3_17859874	PC11	0.00382453858131852	0.0238900599956007	0.254121158504342	0.310862807991217	0.689137192008783	0.507462652512291	0.435016033504441	0.346067511955345	0.00123006110921408	0.0135663909741725	0.999920588929089
cela1_red_3_17943147	PC11	0.0482733219057113	0.0244701352821335	0.0576531983306235	0.715844066614112	0.284155933385888	0.197964114135508	0.226502735055264	0.161983373821655	0.0167198699258797	0.0149145803981955	0.999920588929089
cela1_red_3_17981192	PC11	-0.021247264805488	0.0238553822120721	0.465777254248302	0.150503607373049	0.534222745751698	0.385229552805887	0.383719138378649	0.30491756124844	-0.00708927942376268	0.0142127207448749	0.999920588929089
cela1_red_3_18174132	PC11	0.0230256999370211	0.0281936740661733	0.175672838840183	0.443686047036551	0.556313952963449	0.402470194230045	0.380641114123266	0.302021665684329	0.00620927889954647	0.0148876877852099	0.999920588929089
cela1_red_3_18255669	PC11	-0.00166293644208971	0.0300961013054117	0.304234026949096	0.286631244437829	0.695765973050904	0.511879542211361	0.409134728613075	0.326365134644701	-0.000403647962961513	0.0148288426181828	0.999920588929089
cela1_red_3_18333890	PC11	-0.0219364751536968	0.0979688395208091	0.333564606333501	0.306596638806849	0.666435393666499	0.490681481639756	0.35983875485965	0.278672583520457	-0.000679182629123534	0.0172389493377046	0.999920588929089
cela1_red_3_18353039	PC11	0.00348465922663321	0.0276394628933392	0.270275705622163	0.312284809467861	0.687715190532139	0.506446634057828	0.417439484909976	0.332864998023923	0.000946224735631603	0.0144103397834074	0.999920588929089
cela1_red_3_18417551	PC11	0.00991769254861352	0.0227981544770901	0.206876210199738	0.36352295682494	0.63647704317506	0.466723428326505	0.429600832975322	0.342081843019827	0.00337606804920247	0.0134422263956165	0.999920588929089
cela1_red_3_18572299	PC11	-0.00857069614943428	0.0499815186364035	0.331505693869913	0.293518512319197	0.668494306130087	0.492282366844246	0.37497579381089	0.296558101235671	-0.000930050273084346	0.0164670178052657	0.999920588929089
cela1_red_3_18662166	PC11	-0.0192909030263614	0.0254899681941746	0.434198871494174	0.17322739782761	0.565801128505826	0.410071512765085	0.392573730678216	0.312687529357326	-0.00590177921819806	0.0143838607884241	0.999920588929089
cela1_red_3_18885294	PC11	0.0113855941575726	0.0333230940483309	0.251317278721702	0.353597636516469	0.646402363483531	0.474829999462087	0.395085084761829	0.314979653273744	0.0023966604360873	0.0153200714658144	0.999920588929089
cela1_red_3_18902756	PC11	-0.0136468498716026	0.0240526017835219	0.393343935952285	0.192770142215541	0.606656064047715	0.442877045869511	0.413885921832174	0.330110291182901	-0.00442057744365076	0.0138905532482658	0.999920588929089
cela1_red_3_18973043	PC11	-0.0471070926932206	0.0471409306666225	0.437135702601993	0.206839272015373	0.562864297398007	0.407840528000345	0.356025025382635	0.273211201586486	-0.00568834667088297	0.016457034048311	0.999920588929089
cela1_red_3_19091510	PC11	-0.00420190017906481	0.0253730156036835	0.315209714533035	0.257849379931285	0.684790285466965	0.504505608338815	0.426940905535681	0.339975810484738	-0.00126516332435947	0.013939049519632	0.999920588929089
cela1_red_3_19127099	PC11	0.0143542442930149	0.0380988459733642	0.255916741499092	0.35888731401844	0.64111268598156	0.470890731753967	0.385195944482468	0.306259885590255	0.00246003745552306	0.0157974291163787	0.999920588929089
cela1_red_3_19182904	PC11	0.0455804077313128	0.0537303483550375	0.231928317170626	0.407857738589864	0.592142261410136	0.430957469240557	0.36021394423951	0.279212694996674	0.00436194987170686	0.0166605825215332	0.999920588929089
cela1_red_3_19216517	PC11	0.0164142662539409	0.0286350587899375	0.207894088570272	0.395043889772246	0.604956110227754	0.441485671315683	0.397062021657482	0.316596294512125	0.00429705605983022	0.0147802262232329	0.999920588929089
cela1_red_3_19263517	PC11	0.0567425459851076	0.058907655719576	0.22973601429088	0.414082662925687	0.585917337074313	0.425993760458539	0.356181322783433	0.273483148489765	0.00459890689052689	0.0168071350933075	0.999920588929089
cela1_red_3_19282414	PC11	-0.0297533490756682	0.0828418054015894	0.344672474322126	0.293992718751358	0.655327525677874	0.481672756679703	0.361334806926515	0.280881263858724	-0.00127178440558238	0.0171293917860812	0.999920588929089
cela1_red_3_19318913	PC11	0.00453028515615846	0.0231844752616743	0.245859702636039	0.315819269921775	0.684180730078225	0.504157413640205	0.438321027442186	0.34839317774952	0.00150359283651855	0.0133853314325023	0.999920588929089
cela1_red_3_19347494	PC11	0.0435484865994615	0.038581756335435	0.174270255422869	0.476317917754568	0.523682082245432	0.376950390935653	0.349411826822564	0.265861089565152	0.00739303229050942	0.0160595144675304	0.999920588929089
cela1_red_3_19393709	PC11	0.0174483446549515	0.0268111440633272	0.191626065691615	0.411113869516355	0.588886130483645	0.428376152489235	0.39726006479203	0.316788794164416	0.00498906125771196	0.0145300950170142	0.999920588929089
cela1_red_3_19435483	PC11	-0.0128639771489626	0.0378780227263205	0.353401525278823	0.260172697911132	0.646598474721177	0.474954784553951	0.386425776810045	0.307297770276501	-0.00222443562420043	0.0157720506359201	0.999920588929089
cela1_red_3_19511322	PC11	0.0145990677556767	0.0231209658765236	0.180352274376285	0.406725230148977	0.593274769851023	0.432044185367761	0.412922495474738	0.329314237676724	0.00495325287133851	0.0137352490705505	0.999920588929089
cela1_red_3_19635911	PC11	0.0321428678422964	0.0315001800530556	0.163815096796785	0.476995635201275	0.523004364798725	0.376489595057416	0.35918926800194	0.277810899045064	0.00746835240440786	0.0154373374554231	0.999920588929089
cela1_red_3_19685854	PC11	0.00715134833035359	0.0225305674631565	0.223783192554043	0.338451088228136	0.661548911771864	0.486753602237407	0.437765719217821	0.348024333739751	0.00245018622313476	0.0132672882289266	0.999920588929089
cela1_red_3_19720357	PC11	0.0626720227279486	0.0394743241423375	0.13633859190178	0.548189575984551	0.451810424015449	0.321789273681611	0.315471832113669	0.233066416103913	0.0103279178356713	0.0162314926286589	0.999920588929089
cela1_red_3_19751229	PC11	0.00599652882224567	0.0268932734881692	0.253076854826867	0.328343531953701	0.671656468046299	0.494776300879964	0.418579613219432	0.33367449043508	0.00168663143273231	0.0142879876883299	0.999920588929089
cela1_red_3_19849352	PC11	0.0238319116670978	0.0329415671315783	0.20185246991998	0.419107098145192	0.580892901854808	0.421813621258614	0.379040431934828	0.3005135200596	0.00513839551970936	0.0154263610921929	0.999920588929089
cela1_red_3_19884977	PC11	-0.0167360480292715	0.0237704030470016	0.423212604745158	0.173323153558185	0.576787395254842	0.418490565727009	0.403464241696656	0.321848167172773	-0.00553607885337907	0.0139727515537869	0.999920588929089
cela1_red_3_19894472	PC11	-0.0221096681252384	0.024474325332042	0.46792371200051	0.151471468631745	0.53207628799949	0.383535232570205	0.380604819367745	0.301990978905251	-0.00716565178223422	0.0143484651508965	0.999920588929089
cela1_red_3_19993276	PC11	-0.00067221799782971	0.0297940329043654	0.298478852224074	0.291250263469301	0.701521147775926	0.515391251487576	0.410270884306625	0.327208908572677	-0.000165407556440857	0.0147794293338661	0.999920588929089
cela1_red_3_20096264	PC11	0.000686773442764125	0.0379683233620132	0.302456307780838	0.307418876144391	0.692581123855609	0.509802085447731	0.390124816074771	0.310711931767427	0.000118150075948999	0.0157482881317751	0.999920588929089
cela1_red_3_20186737	PC11	-0.0289574149418927	0.033534299570908	0.443160419087061	0.187402826738148	0.556839580912939	0.402910170867073	0.369436754174791	0.290492732078245	-0.00609926276138503	0.0155560395959973	0.999920588929089
cela1_red_3_20223478	PC11	0.0655940387256556	0.0524529224080241	0.195749164423726	0.458643059173879	0.541356940826121	0.390837706085892	0.345607776402395	0.26174981152932	0.00657135940717591	0.0166783014317906	0.999920588929089
cela1_red_3_20258623	PC11	0.00893481725675942	0.023834467347711	0.219843913312814	0.352830963671967	0.647169036328033	0.475506457592946	0.427325123015219	0.340332544456515	0.00289759999659054	0.0136683681377813	0.999920588929089
cela1_red_3_20315212	PC11	-0.0100086866577721	0.0240315477974097	0.361639188335204	0.214330328513812	0.638360811664796	0.468399942675152	0.424030483150983	0.33775509732783	-0.00322254373248265	0.0137500584501192	0.999920588929089
cela1_red_3_20363103	PC11	-0.0879434826656369	0.0785615277026481	0.40630588289169	0.241104912725981	0.59369411710831	0.432469782319648	0.352589204382329	0.269031088721719	-0.00416350196243967	0.0171142696627502	0.999920588929089
cela1_red_3_20407739	PC11	-0.0192632408762378	0.0285578306148339	0.41478706400716	0.194486659537922	0.58521293599284	0.425412653928567	0.390726276454919	0.311258411594536	-0.00507812222274453	0.0148360281820807	0.999920588929089
cela1_red_3_20493718	PC11	-0.0133261854981619	0.0243355916484267	0.38932587886174	0.196593215908748	0.61067412113826	0.445946564202415	0.414080905229512	0.330242911232101	-0.00425675008222509	0.013937181828029	0.999920588929089
cela1_red_3_20542623	PC11	-0.0468612808920583	0.0596163478683733	0.394322756605913	0.245145417889705	0.605677243394087	0.442092802174365	0.360531825504382	0.279779279221359	-0.00371308841612756	0.0168062731236428	0.999920588929089
cela1_red_3_20553103	PC11	0.00199719088076062	0.0254992465919633	0.272624716983038	0.2996991019855	0.7003008980145	0.514672338163089	0.427676181031462	0.340640307287607	0.000597390272906827	0.0139495425309568	0.999920588929089
cela1_red_3_20569792	PC11	-0.0061190643707854	0.0229287227871566	0.329207508901067	0.233314409560362	0.670792491098933	0.494125147774788	0.437478081538571	0.347828240997375	-0.00205733465652378	0.0133493179820998	0.999920588929089
cela1_red_3_20595601	PC11	0.0556806461534952	0.0609296295041318	0.236389821052697	0.406310302238712	0.593689697761288	0.432455375174378	0.357299876708592	0.275084134788702	0.00424108718834691	0.0168460900569031	0.999920588929089
cela1_red_3_20663328	PC11	0.017751009998081	0.0289668868579106	0.20374330394698	0.402504744264708	0.597495255735292	0.435670600342187	0.393751951788311	0.313824328073355	0.00458137579181972	0.0148567958317649	0.999920588929089
cela1_red_3_20733696	PC11	0.0554475350150566	0.0351608742502513	0.123666187733712	0.566578066240331	0.433421933759669	0.307557875885415	0.309755746025957	0.228135768038651	0.0110456855771307	0.0159732102965872	0.999920588929089
cela1_red_3_20824278	PC11	0.00267542002055064	0.0227829950715139	0.257538486324415	0.29980573717811	0.70019426282189	0.51461583283946	0.442655776497475	0.350606422152562	0.00090212189023261	0.0132404931305015	0.999920588929089
cela1_red_3_20860155	PC11	0.00978171178093985	0.0243200975732577	0.217502634809302	0.359133840856028	0.640866159143972	0.470582698905033	0.42336352433467	0.337306296622431	0.00310705390796927	0.0138101118313912	0.999920588929089
cela1_red_3_20902206	PC11	0.00498315009883637	0.0268546656803508	0.258835069730178	0.321518983408437	0.678481016591563	0.500008110192355	0.419645946861385	0.334481801853635	0.001403302959892	0.0142685544108165	0.999920588929089
cela1_red_3_20936438	PC11	-0.00638462363299473	0.0258112529689403	0.331180518681844	0.24612901915618	0.668819481318156	0.492541712793118	0.422690462161975	0.336796242343716	-0.00188729851153915	0.0140679241027958	0.999920588929089
cela1_red_3_20936998	PC11	-0.0164912547146688	0.0248484245803515	0.414321096797253	0.182789413507959	0.585678903202747	0.4257927971916	0.402889489694788	0.321418766905636	-0.00517460906255477	0.0141631330300403	0.999920588929089
cela1_red_3_21530324	PC11	0.0337217900635611	0.0461713016034133	0.230743235381502	0.402600836322054	0.597399163677946	0.435592608564484	0.366655928296445	0.287427570716335	0.00421144873746494	0.0163645632136761	0.999920588929089
cela1_red_3_21612855	PC11	-0.0161844447134643	0.0344465580588527	0.374474162835712	0.23695745684217	0.625525837164288	0.458007358742015	0.388568380322118	0.309209010399338	-0.00324748340890778	0.0154824148396965	0.999920588929089
cela1_red_3_21693612	PC11	0.00249438366827131	0.0244030165259913	0.265442928950523	0.301394526376857	0.698605473623143	0.513561523601593	0.433162544672619	0.344818056696815	0.000783703102873528	0.0136854187321176	0.999920588929089
cela1_red_3_21748117	PC11	0.00983105681391552	0.0236735299810021	0.213180312516881	0.360856026715937	0.639143973284063	0.469125881623867	0.425963660767183	0.339178206693146	0.003216410098425	0.0136585304145243	0.999920588929089
cela1_red_3_21797105	PC11	-0.00280646446599853	0.0247831884467605	0.304329706684492	0.264734243737225	0.695670293315508	0.511822711257527	0.430936049578282	0.343115314214963	-0.000867078109833619	0.0137836556265508	0.999920588929089
cela1_red_3_21798392	PC11	-0.010398454531994	0.0231890124723473	0.367020490758805	0.206425763037831	0.632979509241195	0.463824343266718	0.426553746203364	0.339660542453449	-0.00348143236319017	0.0135606272234779	0.999920588929089
cela1_red_3_21855140	PC11	-0.0135237390329248	0.0231253178268363	0.396381552510027	0.186732285323791	0.603618447489973	0.440489039350489	0.416886162166182	0.332489716271013	-0.00457430392795483	0.0136831941243559	0.999920588929089
cela1_red_3_21883566	PC11	0.00548615643106231	0.0254603578383779	0.250090889568446	0.324615760016249	0.675384239983751	0.497678496923883	0.425293350415305	0.338723572525981	0.00164668232247557	0.0139760721605921	0.999920588929089
cela1_red_3_21911019	PC11	-0.0139601849736205	0.0324156965451369	0.368420233701578	0.23733308080549	0.631579766298422	0.46272157457588	0.394246685492932	0.314236595085502	-0.00306386998945706	0.0152391636496097	0.999920588929089
cela1_red_3_22040692	PC11	0.0115018571622642	0.0275304896420277	0.225872959268899	0.365215083266154	0.634784916733846	0.465313246778468	0.408911957464947	0.326189089391551	0.00315506244822929	0.0144989618166667	0.999920588929089
cela1_red_3_22058083	PC11	0.053249720808687	0.031987718367137	0.105839433702196	0.599928034133708	0.400071965866292	0.281731109425823	0.294232532164096	0.215350057266237	0.0123422415054371	0.015755269413158	0.999920588929089
cela1_red_3_22089647	PC11	0.0590943409726372	0.0400032154518821	0.146961220357497	0.528089740651647	0.471910259348353	0.336922585553795	0.324949038990856	0.242004940500313	0.00950635349490598	0.0162376238094421	0.999920588929089
cela1_red_3_22114013	PC11	-0.0303429252507255	0.0327479107056447	0.456260940939836	0.178016953155536	0.543739059060164	0.392811043153283	0.365722105904628	0.286453516559033	-0.00663507800436003	0.0155113730493346	0.999920588929089
cela1_red_3_22187483	PC11	-0.0340213155726913	0.0484403566112569	0.396335744513486	0.237292237027452	0.603664255486514	0.440558383187779	0.366372018459061	0.287091732046164	-0.00390855614497886	0.0164572536544405	0.999920588929089
cela1_red_3_22225256	PC11	0.0154363364480676	0.0296448396758609	0.217946209931584	0.384862831317573	0.615137168682427	0.449485355710205	0.397190958750843	0.316726843969087	0.0038506044977149	0.0149043449585415	0.999920588929089
cela1_red_3_22250788	PC11	0.00775041749529522	0.0239817810905876	0.228287723324556	0.342684211778382	0.657315788221618	0.483325782461475	0.429028064897063	0.341622370773892	0.00249255310646903	0.0136705241614158	0.999920588929089
cela1_red_3_22256248	PC11	0.0211095840016124	0.0256453124597271	0.16561198236327	0.448482374748028	0.551517625251972	0.398765514339589	0.385905642888702	0.306885506836988	0.00643374360723143	0.014478848225619	0.999920588929089
cela1_red_3_22454464	PC11	0.0374180095454549	0.0221652552814472	0.0682578087366665	0.667516304906708	0.332483695093292	0.233319694073187	0.264225886356626	0.191888795434653	0.0145237387216572	0.0146230801512427	0.999920588929089
cela1_red_3_22527140	PC11	0.043202893279766	0.0224756086378744	0.0539292061062228	0.720693662862698	0.279306337137302	0.194762874050625	0.225377131031079	0.160998612005973	0.0167145403043439	0.014633861226236	0.999920588929089
cela1_red_3_22577738	PC11	0.0325830074904485	0.124285941533317	0.308567682424214	0.333671516599602	0.666328483400398	0.490575856489776	0.357760800976184	0.2757670916806	0.000634650460212217	0.0173461477846569	0.999920588929089
cela1_red_3_22731686	PC11	0.0628215229383579	0.0310974642492924	0.077399836211022	0.673482000144198	0.326517999855802	0.229523981094719	0.24911816364478	0.179324177389225	0.0153429092446904	0.0156580685331202	0.999920588929089
cela1_red_3_22743420	PC11	-0.0207927347918328	0.0603846010124977	0.348710644764326	0.283887365707225	0.651289355235674	0.478453129599111	0.36740198952845	0.288273863400111	-0.00160737343256695	0.0167941781290548	0.999920588929089
cela1_red_3_22989039	PC11	0.0195114364191643	0.0266003268643261	0.180257999729985	0.428364332984471	0.571635667015529	0.414381590797304	0.391377667285544	0.311736736717624	0.00565548862217425	0.0145633255695658	0.999920588929089
cela1_red_3_23029763	PC11	0.0471716387897013	0.0262038952497542	0.0749927420797632	0.665256495464816	0.334743504535184	0.235006024908909	0.259750762455421	0.187938054638173	0.014756989287877	0.0151907923756276	0.999920588929089
cela1_red_3_23136434	PC11	0.101910653828331	0.0658173335989571	0.197292128054298	0.463815909576096	0.536184090423904	0.386873508661721	0.338891962369606	0.255142807248724	0.00674526785736662	0.0169847892452482	0.999920588929089
cela1_red_3_23188995	PC11	0.0412360838165624	0.0302801343719079	0.125585156438298	0.548909998117198	0.451090001882802	0.321267299196106	0.325504845444504	0.242577116882148	0.0102823474051933	0.015505915634212	0.999920588929089
cela1_red_3_23246459	PC11	0.0134457849244181	0.0242678100826297	0.195437748282818	0.390649259374971	0.609350740625029	0.444832385072194	0.413912992342211	0.33013336641139	0.00430971596617712	0.0139276664013413	0.999920588929089
cela1_red_3_23281575	PC11	0.064729624031011	0.0424027590332478	0.14970069359355	0.526463340690693	0.473536659309307	0.337989353042069	0.323835965715757	0.240874605440247	0.00944195646351156	0.0163627406486108	0.999920588929089
cela1_red_3_23348690	PC11	-0.00811219543322803	0.024280653749017	0.345388087103838	0.227661802932268	0.654611912896162	0.481041642827139	0.426950109963894	0.339986479906915	-0.00257520754351088	0.0137531583439479	0.999920588929089
cela1_red_3_23420373	PC11	0.0619678070650555	0.0312415291335117	0.0802640236458647	0.665563445712957	0.334436554287043	0.23478365112095	0.254172530641178	0.18368439885727	0.0150155211400724	0.0156813734044823	0.999920588929089
cela1_red_3_23542822	PC11	0.0162560514230265	0.024590738377458	0.182153716865574	0.413759973057784	0.586240026942216	0.42627618007808	0.404086310076641	0.322334570227431	0.00516198964259109	0.0141059958433942	0.999920588929089
cela1_red_3_23631667	PC11	-0.016451816203077	0.0346400633741872	0.375233008253681	0.236745276652934	0.624766991746319	0.457378314121958	0.388021715093386	0.308691487233243	-0.00327344790079624	0.015504074461786	0.999920588929089
cela1_red_3_23648294	PC11	-0.0169113358320597	0.0239220305625093	0.423853903621516	0.173550737439767	0.576146096378484	0.417949489270345	0.402595358938718	0.321162906416926	-0.00555557119498874	0.0140098911913755	0.999920588929089
cela1_red_3_23690168	PC11	0.0970780347556864	0.0688064760418	0.210834280668637	0.444847750812265	0.555152249187735	0.401545587118398	0.344317968519098	0.260349672945431	0.00590964110273035	0.0170180289707869	0.999920588929089
cela1_red_3_23714228	PC11	0.00272268329772292	0.0271740168020902	0.273313799200329	0.306976219129361	0.693023780870639	0.510072056229824	0.41970998167031	0.334548603428858	0.000755011172229298	0.014314754931382	0.999920588929089
cela1_red_3_23754446	PC11	0.00123957738313565	0.0252550309557942	0.27690656726372	0.293940587422794	0.706059412577206	0.517793037295166	0.429152845313486	0.341727555411429	0.000374804835163582	0.0138886354237301	0.999920588929089
cela1_red_3_23788477	PC11	0.006039296655518	0.0243750664210714	0.241482078761681	0.328662452563089	0.671337547436911	0.494513849565112	0.42985546867523	0.342262588651448	0.00190450718049727	0.013728398459533	0.999920588929089
cela1_red_3_23853500	PC11	0.01988627240813	0.0293256069536713	0.196522046596758	0.414827648206327	0.585172351793673	0.425360423280528	0.388650305196915	0.30926908668278	0.00505784163399401	0.0149520343254397	0.999920588929089
cela1_red_3_23999404	PC11	-0.00586908786462072	0.0235631982849172	0.32718241060681	0.238474482115266	0.67281758939319	0.495534954662758	0.434343107277924	0.345583043222972	-0.00191856717421686	0.0135164982441289	0.999920588929089
cela1_red_3_24052657	PC11	-0.0056384690416608	0.0297649689683898	0.326061709346307	0.26535418834887	0.673938290653693	0.496476179924405	0.408584102304824	0.325914027243768	-0.00139052574097782	0.0147950962116201	0.999920588929089
cela1_red_3_24187404	PC11	0.0426057938172439	0.0377386464847323	0.171883069821605	0.478764893507944	0.521235106492056	0.375110267062877	0.349352036670451	0.265797155348763	0.00749820561302054	0.0160054020209919	0.999920588929089
cela1_red_3_24261447	PC11	-0.00500573246819384	0.0234171634769198	0.319958623614749	0.243671746417788	0.680041376385252	0.50115165611482	0.436369629967463	0.347079371429711	-0.00164537511938118	0.0134589097411289	0.999920588929089
cela1_red_3_24396178	PC11	0.0725418995311899	0.0473269397635484	0.162016615206645	0.509754745652588	0.490245254347412	0.351259430938875	0.328228639140767	0.245267952980301	0.00874575776909555	0.0165578116159569	0.999920588929089
cela1_red_3_24461645	PC11	-0.00712226756534987	0.0291967887607587	0.334854308092721	0.255864417127143	0.665145691907279	0.489595287893044	0.409281274780137	0.326454543536134	-0.00180364063372466	0.0147165937124346	0.999920588929089
cela1_red_3_24557947	PC11	-0.00163761813962485	0.0228562548749873	0.291469053830975	0.265706130928694	0.708530946169025	0.519113871444966	0.442824815240331	0.350641513417007	-0.000550184389233035	0.01325210476619	0.999920588929089
cela1_red_3_24601631	PC11	-0.0149035676050569	0.0353754924026849	0.366345907471705	0.245152748696691	0.633654092528295	0.464311448258065	0.388501343831604	0.309145368251164	-0.0028697457717038	0.0155623334029067	0.999920588929089
cela1_red_3_24627800	PC11	0.00065983454232609	0.0240186341823601	0.277136559295665	0.28685490272519	0.71314509727481	0.521122981726552	0.436008537979146	0.34683407326075	0.000210753866107475	0.013574858831451	0.999920588929089
cela1_red_3_24643514	PC11	-0.000266965967083795	0.047030706251182	0.311561576298214	0.310239416758113	0.688438423701786	0.506976051675687	0.378199006943672	0.299681486429213	-3.22000788450814e-05	0.0163336068870018	0.999920588929089
cela1_red_3_24646958	PC11	-0.000266965967083795	0.047030706251182	0.311561576298214	0.310239416758113	0.688438423701786	0.506981287929389	0.378199006943672	0.299685432429842	-3.22000788450814e-05	0.0163336068870018	0.999920588929089
cela1_red_3_24676038	PC11	0.0111780288163432	0.0421175091884242	0.275397153750461	0.342785761196198	0.657214238803802	0.483233950159988	0.381817085053341	0.303272981325606	0.00162602053867932	0.0160729232271607	0.999920588929089
cela1_red_3_24701516	PC11	0.0104226062801456	0.0288994679976881	0.238017346610132	0.35537868267076	0.64462131732924	0.473501275647796	0.406603970719108	0.324361250842654	0.00268078738904433	0.0147093301314129	0.999920588929089
cela1_red_3_24720581	PC11	-0.00828421477810541	0.0271778420526351	0.343731401895576	0.241375804676398	0.656268598104424	0.482463376993361	0.414892793428026	0.330858447039841	-0.00230340876157276	0.0143761501414987	0.999920588929089
cela1_red_3_24875519	PC11	-0.00876930469367607	0.0281797138668561	0.345884690737151	0.243249629447879	0.654115309262849	0.480641022914095	0.410865679814971	0.327725834977512	-0.00232905288977784	0.014565142545889	0.999920588929089
cela1_red_3_24939206	PC11	0.00850720764118991	0.0248780918060739	0.228526718210564	0.347895264530252	0.652104735469748	0.479114631575386	0.423578017259184	0.337420617615089	0.00262956648947813	0.0139029153309547	0.999920588929089
cela1_red_3_24967172	PC11	0.00330387508457623	0.0301126368432033	0.278212533790625	0.313152701407697	0.686847298592303	0.505963884328921	0.408634764801678	0.32595892397414	0.000801537103241232	0.0148364544014225	0.999920588929089
cela1_red_3_25062035	PC11	0.0334132167984181	0.0257851137785062	0.114968080111496	0.554487439555083	0.445512560444917	0.316796760241722	0.330544480333422	0.247683110439878	0.0104053676138182	0.0149459818169607	0.999920588929089
cela1_red_3_25094865	PC11	0.0164888251258892	0.0373177695933829	0.24645329677392	0.368936398214177	0.631063601785823	0.46232558005467	0.384610305011903	0.305736595987644	0.00292206276971439	0.0157461040380019	0.999920588929089
cela1_red_3_25097887	PC11	-0.00681628646714657	0.0280488935720885	0.333468612882376	0.253108891254042	0.666531387117624	0.490770375810088	0.413422495863582	0.329754969575626	-0.00181911896928674	0.0145167221646013	0.999920588929089
cela1_red_3_25131207	PC11	-0.00100732757290336	0.035018599862184	0.306206497520542	0.297860556374317	0.693793502479458	0.510637285818092	0.395932946105142	0.315674288233931	-0.000196475414199554	0.0154658238790165	0.999920588929089
cela1_red_3_25218277	PC11	0.00769722173227722	0.0234496026438141	0.225574009695248	0.342676233655267	0.657323766344733	0.48333725757014	0.431749756649485	0.343788728130962	0.00253491115025215	0.013533845409072	0.999920588929089
cela1_red_3_25253576	PC11	0.0158807116317242	0.0239769467648204	0.179613032771891	0.413965074725798	0.586034925274202	0.426127597225534	0.406421892502311	0.324224602120142	0.00518957602664943	0.0139724530860831	0.999920588929089
cela1_red_3_25335570	PC11	0.0244506845268137	0.0455249183185436	0.249556157099554	0.377641773446225	0.622358226553775	0.455284833043384	0.372802069454221	0.294353598991598	0.00312403812455457	0.0163012996684328	0.999920588929089
cela1_red_3_25500582	PC11	0.0415298727249571	0.023984372429853	0.0717862358069098	0.665592302437782	0.334407697562218	0.234743172030183	0.262621461755308	0.190369801885063	0.0146122750863072	0.0149022401145759	0.999920588929089
cela1_red_3_25567468	PC11	-0.0448438563664997	0.0484148290115114	0.425203445804319	0.216019910342404	0.574796554195681	0.416831865801475	0.358776643853277	0.277193462290359	-0.0051652874294658	0.0164933836721028	0.999920588929089
cela1_red_3_25645698	PC11	0.0215501840745125	0.0296914990661156	0.19175347920165	0.423653780221346	0.576346219778654	0.418111951515009	0.384592740577004	0.305703553172258	0.00539652808718309	0.0150344730281813	0.999920588929089
cela1_red_3_25777903	PC11	0.0287659320037939	0.0386351152939927	0.214042433109429	0.414653244178041	0.585346755821959	0.425509616383444	0.371304322712529	0.292636375158285	0.0048414059916977	0.0159352427109576	0.999920588929089
cela1_red_3_25799548	PC11	0.018094445408889	0.0236231932926491	0.164812574165216	0.437217191388461	0.562782808611539	0.407759604308448	0.397970234446323	0.317396278487595	0.00605142259761644	0.0140128612760238	0.999920588929089
cela1_red_3_25845676	PC11	0.0807968445946102	0.0356352146683893	0.0771733546483797	0.683480113012602	0.316519886987398	0.221813512439815	0.239346532339018	0.171847437022394	0.0159213695872912	0.0159375958026252	0.999920588929089
cela1_red_3_25979100	PC11	0.0154366072593474	0.0488040731458653	0.277067836899354	0.34848967713589	0.65151032286411	0.478611372516421	0.374442485964755	0.296039750192798	0.00174706143658819	0.0164268029563266	0.999920588929089
cela1_red_3_26027522	PC11	0.0137028801656975	0.0245430471470761	0.195880915515195	0.391729988181018	0.608270011818982	0.444047852737278	0.412389096303787	0.328947656466166	0.00433776635265359	0.0139944929116951	0.999920588929089
cela1_red_3_26035068	PC11	0.0105274439436048	0.024448998963232	0.213769002640809	0.365083614977293	0.634916385022708	0.465468353840508	0.421147382381898	0.33564289852557	0.00332812325489234	0.0138628171298379	0.999920588929089
cela1_red_3_26066252	PC11	-0.0520272407007512	0.0356308627032915	0.543522971832637	0.13502772360844	0.456477028167363	0.325755931387495	0.321449304558923	0.23875396280594	-0.0101184544888548	0.0159754587162108	0.999920588929089
cela1_red_3_26157248	PC11	-0.00747500029334542	0.0240282894320393	0.34036785915022	0.230327135091486	0.65963214084978	0.485177024953066	0.429305005758294	0.341858887841042	-0.00239809328663848	0.0136748768984048	0.999920588929089
cela1_red_3_26189591	PC11	0.00375711167583351	0.0254320686380919	0.260936320787178	0.312057213764193	0.687942786235807	0.506614460652079	0.427006465448629	0.340047800729091	0.00112796617051953	0.0139478392454668	0.999920588929089
cela1_red_3_26220671	PC11	-0.0155197216412429	0.0234704182092289	0.413573405451424	0.177757720620508	0.586426594548576	0.426395004376678	0.408668873928068	0.325994827026912	-0.00519164326444073	0.0138542783846178	0.999920588929089
cela1_red_3_26237030	PC11	0.0670557193150555	0.037877958168033	0.11725900757641	0.586145670526059	0.413854329473941	0.292332963459333	0.29659532189753	0.217248195853592	0.0118732575989266	0.0161669808650312	0.999920588929089
cela1_red_3_26259555	PC11	0.0380525152614378	0.02979669042268	0.131808577087652	0.533728661338011	0.466271338661989	0.332948241226667	0.334462761574337	0.251072934142329	0.00968308879869559	0.0154126161100634	0.999920588929089
cela1_red_3_26335011	PC11	0.0234145651916688	0.0248448689506927	0.148393021151606	0.476265292766732	0.523734707233268	0.377025542820806	0.375341686081662	0.29686926583248	0.00747214800261001	0.0144603176396092	0.999920588929089
cela1_red_3_26408206	PC11	-0.0351804336848369	0.0250351551359114	0.583169556489436	0.101964265323552	0.416830443510564	0.294604332006309	0.314866178187012	0.232607477945605	-0.0114676606830804	0.0149218804135141	0.999920588929089
cela1_red_3_26507857	PC11	0.061226346236401	0.0311211451512066	0.0809169594929091	0.663391586883799	0.336608413116201	0.236868535415327	0.255691453623292	0.184952266123046	0.0149200383850782	0.0156745297509651	0.999920588929089
cela1_red_3_26543004	PC11	-0.017851791866242	0.0329896571082532	0.387137592893343	0.224395704709052	0.612862407106657	0.447514303833391	0.388466702397605	0.309102906825398	-0.0038258146390422	0.0153494429066877	0.999920588929089
cela1_red_3_26555526	PC11	-0.0118206611603034	0.054939601441434	0.336372357296809	0.292374629954511	0.663627642703191	0.488509851567952	0.37125301274868	0.292562802499433	-0.0010844383591966	0.0166431928000168	0.999920588929089
cela1_red_3_26600697	PC11	-0.0270848382211511	0.0268778134867957	0.486499648561302	0.148841187791568	0.513500351438698	0.36902906247286	0.36465916364713	0.285139732866005	-0.00785394691716577	0.0148553269020955	0.999920588929089
cela1_red_3_26646851	PC11	-0.0139854872706607	0.0238989044389929	0.397079686724895	0.189720027281815	0.602920313275105	0.439863575860715	0.41320028599329	0.32956674181357	-0.00456666208106543	0.0138724421480102	0.999920588929089
cela1_red_3_26691864	PC11	-0.000319367521623223	0.0245136847406718	0.285663322588542	0.28108880414233	0.714336677411458	0.521559722276721	0.433247873269127	0.344869331351571	-9.98007222015733e-05	0.0137035664329283	0.999920588929089
cela1_red_3_26770667	PC11	0.0099012309249581	0.0233595588281675	0.21071477511779	0.362138671926944	0.637861328073056	0.467879517014909	0.427146552955265	0.340167662707771	0.00328622206585031	0.0135839576451035	0.999920588929089
cela1_red_3_26824660	PC11	-0.00234023134877891	0.0288141492351299	0.30654113059854	0.28004583850733	0.69345886940146	0.510357430297207	0.413413030894131	0.329743396061202	-0.000602169419531939	0.0146190374755613	0.999920588929089
cela1_red_3_26913041	PC11	-0.0410077759804609	0.0241338207733105	0.657075939251965	0.0746745997976054	0.342924060748035	0.241217670667758	0.26824946095043	0.195040798819305	-0.0142843666819245	0.0149204505975717	0.999920588929089
cela1_red_3_27037687	PC11	-0.0117316394924572	0.0235524203975117	0.378062925165465	0.200612329763926	0.621937074834535	0.454933814701961	0.42132474507061	0.335783485147265	-0.00387385901352327	0.0137013013373836	0.999920588929089
cela1_red_3_27107394	PC11	0.0338438693157801	0.0237376290052773	0.0951100263925121	0.59438030664573	0.40561969335427	0.286312257796251	0.310509666961758	0.228811737160141	0.0118290728899828	0.0147482045748908	0.999920588929089
cela1_red_3_27166017	PC11	0.000618174336438704	0.0364995118063152	0.301177770280164	0.305955173045915	0.694044826954085	0.510756438217561	0.392867056673921	0.312952761697205	0.000113141547588527	0.0156150831776537	0.999920588929089
cela1_red_3_27209120	PC11	0.0298349544551392	0.0238276159954156	0.1114860838496	0.551923089060361	0.448076910939638	0.318877533530102	0.336590827090038	0.253075028172079	0.0102443505442146	0.0146155534346055	0.999920588929089
cela1_red_3_27236319	PC11	0.0109113724022281	0.0279600698594268	0.231105884471551	0.360278737974249	0.639721262025751	0.469563997840358	0.4086153775542	0.32594396110789	0.00293232683161867	0.0145618673025929	0.999920588929089
cela1_red_3_27420830	PC11	-0.0460680394334087	0.0254094782868464	0.673815872870142	0.0712396214721763	0.326184127129858	0.229274432231844	0.254944505657682	0.18435094395053	-0.0150525998660542	0.0150907396995759	0.999920588929089
cela1_red_3_27420928	PC11	0.0380189087188974	0.0261984262087588	0.102383024852176	0.587856933897817	0.412143066102183	0.291201682348779	0.309760041250007	0.228145598735171	0.0116950285403927	0.0151024683468086	0.999920588929089
cela1_red_3_27460850	PC11	-0.0383237928589775	0.0356239018248428	0.475722785203376	0.171008697682323	0.524277214796624	0.377475744974137	0.353268517114301	0.269905244318461	-0.00738871743263508	0.0158342827595503	0.999920588929089
cela1_red_3_27481646	PC11	-0.0228058501477281	0.0524490040171275	0.361105236566602	0.268703343128747	0.638894763433398	0.468912686555847	0.370191420304651	0.291352891007162	-0.00227433253039821	0.0165753407748059	0.999920588929089
cela1_red_3_27482384	PC11	0.0401959896949616	0.0297725297401874	0.124835755133062	0.548799777713564	0.451200222286436	0.321292187770769	0.326364467153374	0.243436452902659	0.0102707041785144	0.0154498001793194	0.999920588929089
cela1_red_3_27511062	PC11	0.0114817196164005	0.0447757439507238	0.279503100964664	0.341589639230207	0.658410360769793	0.484224751615614	0.378907259805129	0.300376706472927	0.00150695792438599	0.0162286417387366	0.999920588929089
cela1_red_3_27541356	PC11	-0.0126618152610768	0.0229873940964269	0.388767730068296	0.190911706467178	0.611232269931704	0.446291888745867	0.420320563464526	0.335006834052859	-0.00430082153689271	0.0136104323634814	0.999920588929089
cela1_red_3_27619814	PC11	-0.0407859484189554	0.0244708865359555	0.647321788458367	0.0783311878748107	0.352678211541633	0.248011540699401	0.274347023666823	0.199567924497116	-0.0139222493139014	0.014961705508729	0.999920588929089
cela1_red_3_27692960	PC11	0.000683091282798475	0.0267081297357138	0.2845200547712	0.293183270855211	0.706816729144789	0.518264206660255	0.42229667437359	0.33648418736362	0.000193413287164185	0.0142120832924544	0.999920588929089
cela1_red_3_27725450	PC11	-0.0210248148529984	0.0287739820669523	0.425656774859576	0.188148930477477	0.574343225140424	0.416489194049765	0.386194294662947	0.307135242795481	-0.0054975345719295	0.0149081767283006	0.999920588929089
cela1_red_3_27812918	PC11	0.0423632087075151	0.024447225235755	0.0733841607807239	0.662692037189332	0.337307962810668	0.237383660535339	0.263923802029944	0.191582017992328	0.0145323476320591	0.0149664790558506	0.999920588929089
cela1_red_3_27830777	PC11	-0.000143945368700365	0.027207757171728	0.290814053395197	0.289037523712395	0.709185946604803	0.519400540425825	0.420148422892408	0.334893147073552	-3.98415041950581e-05	0.0143140385131321	0.999920588929089
cela1_red_3_27876143	PC11	0.0219176896934275	0.0228304608978171	0.138274080509567	0.483474468792593	0.516525531207407	0.371645941201584	0.37825145069784	0.299752476575274	0.00772619475053446	0.0140894810238782	0.999920588929089
cela1_red_3_28044074	PC11	-0.0863048896327951	0.0636524486405707	0.448236650922757	0.20710185423646	0.551763349077243	0.398976796769651	0.344661494840784	0.260766860355374	-0.00607467316906653	0.0169360519993025	0.999920588929089
cela1_red_3_28206590	PC11	0.0440740604477047	0.0230643922567721	0.0566145509233544	0.713485863209034	0.286514136790966	0.199548066626975	0.229899585867612	0.164395004653895	0.0164800233177217	0.0147332608770929	0.999920588929089
cela1_red_3_28263984	PC11	-0.0359083334243893	0.0264034961386277	0.566308431850742	0.11134385812813	0.433691568149258	0.307759127843695	0.322347710021128	0.239608019144403	-0.0108739362866786	0.0150733798282405	0.999920588929089
cela1_red_3_28342840	PC11	-0.023473007770603	0.0223142654527509	0.506839533053447	0.125923942510072	0.493160466946553	0.353296208300772	0.367236524436481	0.288075893495199	-0.00855444427266216	0.0141043844224687	0.999920588929089
cela1_red_3_28346208	PC11	-0.022616909434535	0.0221570003230549	0.499324057658639	0.128682309412098	0.500675942341361	0.358917954784548	0.371993632929263	0.293470367137655	-0.00828239634666441	0.014028517225641	0.999920588929089
cela1_red_3_28393421	PC11	0.00714403996885985	0.0233353459178882	0.228598878675314	0.337992852796931	0.662007147203069	0.487193975465081	0.433408268527754	0.344989770283966	0.00236279468451398	0.0134880044040641	0.999920588929089
cela1_red_3_28452350	PC11	-0.000271138629039071	0.024910959398896	0.28634942226403	0.282551227238956	0.71365057773597	0.521323263863397	0.431099350497014	0.343271109017067	-8.32455512965284e-05	0.013803131611195	0.999920588929089
cela1_red_3_28464479	PC11	-0.0342527233431741	0.0293038272915824	0.513357900030117	0.140703580829029	0.486642099969883	0.348249796493587	0.345938519140853	0.262179733480284	-0.00888840633609428	0.0152926413845718	0.999920588929089
cela1_red_3_28520926	PC11	0.079802130355052	0.0517699300087596	0.171649484660722	0.497034235825165	0.502965764174835	0.360791454203167	0.331316279514113	0.248405207702618	0.00820312110336746	0.0166965009475416	0.999920588929089
cela1_red_3_28706528	PC11	-0.0136138654435697	0.0224486761078672	0.400520306548344	0.181012303502116	0.599479693451656	0.437294796758813	0.41846738994954	0.333604415442901	-0.00475372598665624	0.0135329246219645	0.999920588929089
cela1_red_3_28734806	PC11	-0.0874894107043433	0.0341958000371267	0.74144275377567	0.0574328117180016	0.25855724622433	0.180869285459336	0.201124434506328	0.143803842803184	-0.0184465548429127	0.0156206793514578	0.999920588929089
cela1_red_3_28812099	PC11	-0.0419884147364855	0.0277784033173781	0.59270685546538	0.103153974444764	0.40729314453462	0.28763730534907	0.304139170089855	0.223437783432425	-0.0119403300631971	0.0153160265327647	0.999920588929089
cela1_red_3_28926319	PC11	-0.0298404264143014	0.0247258388778261	0.537922097410537	0.119509270785393	0.462077902589463	0.329877429794152	0.34256863180407	0.258652633016309	-0.0097532527175725	0.0147150989194036	0.999920588929089
cela1_red_3_29013193	PC11	0.00422307927793555	0.0424004762378451	0.295846331097845	0.321020714636677	0.678979285363323	0.500329208970122	0.383132954265478	0.304404973214416	0.00060721213825638	0.016079091680429	0.999920588929089
cela1_red_3_29230722	PC11	-0.0276303540101411	0.025460832599328	0.507451996308556	0.134974417739288	0.492548003691444	0.352915657800575	0.357573585952156	0.275488125056578	-0.00863242512117483	0.0147123086021062	0.999920588929089
cela1_red_3_29230800	PC11	-0.0156527785105477	0.0248731915525922	0.406942463892044	0.187447868463426	0.593057536107956	0.431856295479802	0.405609667644531	0.323455653534128	-0.00489703032161379	0.01413439851809	0.999920588929089
cela1_red_3_29391177	PC11	-0.0342375254728958	0.0229836923641408	0.613815877860398	0.0867311318808797	0.386184122139602	0.271857576860747	0.299452990258722	0.219204724817302	-0.0125183891771833	0.0146743133463788	0.999920588929089
cela1_red_3_29597534	PC11	-0.034496268722191	0.0305765179863462	0.500820382175131	0.149367609753279	0.499179617824869	0.357710469436551	0.34981200807159	0.266097485072892	-0.00840490714111155	0.0154056096350529	0.999920588929089
cela1_red_3_29616466	PC11	0.109722499928621	0.0990211076575763	0.257483329780497	0.389159133794039	0.610840866205961	0.446088790716633	0.353357536425464	0.270044821481633	0.003329773076689	0.0172607521251046	0.999920588929089
cela1_red_3_29689850	PC11	0.00332592360567341	0.0240497719831229	0.258273380409677	0.30717387100856	0.69282612899144	0.509957861431062	0.434552748581762	0.345731098527431	0.00106185255812662	0.0136021403183861	0.999920588929089
cela1_red_3_29805152	PC11	-0.0572417896077035	0.0609983714199262	0.408795065166647	0.234529480839379	0.591204934833353	0.430244077147154	0.356675453993974	0.274285948982017	-0.00435138937413666	0.01684972251219	0.999920588929089
cela1_red_3_29837490	PC11	0.0247278696888969	0.0270380136097249	0.159979049946916	0.466082578473223	0.533917421526777	0.384976714146387	0.373938371579861	0.295492831778543	0.00708057968696262	0.0147963997008694	0.999920588929089
cela1_red_3_29904886	PC11	0.0235076313757822	0.0262413387161785	0.159186554477535	0.463484933108274	0.536515066891726	0.387088112755066	0.377328512414191	0.298764385818363	0.00698932400656257	0.0146527422542066	0.999920588929089
cela1_red_3_29964027	PC11	0.0199252586750734	0.0283953222245131	0.19050728054354	0.420298445863044	0.579701554136956	0.420854474320885	0.389194273593416	0.309755277961401	0.00529811259170639	0.0148306555045376	0.999920588929089
cela1_red_3_30003120	PC11	0.0266612398294236	0.0367276763654587	0.211570389415615	0.414358533172521	0.585641466827479	0.42574066227962	0.374071077411865	0.295654833257569	0.00486410716054597	0.0157825818664567	0.999920588929089
cela1_red_3_30049237	PC11	-0.0471551258629997	0.0320341373316747	0.56247582537559	0.121941156586263	0.43752417462441	0.310635568714853	0.315583018038147	0.233215801280737	-0.0108428892880239	0.0157095295494819	0.999920588929089
cela1_red_3_30052973	PC11	-0.00924744457539308	0.026137198048197	0.351834274836706	0.230880917033641	0.648165725163294	0.476180842092825	0.417284808129653	0.332749395549627	-0.0026999782202736	0.0141901011428464	0.999920588929089
cela1_red_3_30092394	PC11	0.0344018492853888	0.0273117813217111	0.124310346747743	0.540115837199282	0.459884162800718	0.328353396238594	0.335573816052976	0.252064504681052	0.00989414672747143	0.0151186932770822	0.999920588929089
cela1_red_3_30203270	PC11	0.0011241904723206	0.0255136976359418	0.278450118255325	0.293677834406988	0.706322165593012	0.517921137441644	0.427872047337687	0.340770094714715	0.000335984124310618	0.013949180347409	0.999920588929089
cela1_red_3_30250822	PC11	-0.0202958581767784	0.0300168642624028	0.413804713247456	0.198948105706878	0.586195286752544	0.426253897293794	0.387247181045666	0.308006101257018	-0.00499809102823651	0.0150472835462727	0.999920588929089
cela1_red_3_30278216	PC11	-0.0129835544951046	0.0537552147966582	0.339275203855161	0.288959257495306	0.660724796144839	0.486108479065556	0.371765538649534	0.29317063612621	-0.00123861087617963	0.0166067688650032	0.999920588929089
cela1_red_3_30308657	PC11	-0.0634166591656581	0.0612866550709071	0.418515309625241	0.227379408009782	0.581484690374759	0.422321923544655	0.354105282364976	0.270948413531408	-0.0047810224401244	0.0168643705246016	0.999920588929089
cela1_red_3_30575085	PC11	0.00582163444480286	0.0245840888736802	0.24392118702067	0.326976374094083	0.673023625905917	0.495752946483776	0.429102438885247	0.341688122100944	0.00181835807977921	0.0137755646084158	0.999920588929089
cela1_red_3_30598806	PC11	-0.0438728766637822	0.0242426894317477	0.681638739879679	0.0672784214722839	0.318361260120321	0.223191528925823	0.251082838648037	0.18112819349869	-0.0152810791052567	0.0149350493033224	0.999920588929089
cela1_red_3_30660766	PC11	-0.0112367547019941	0.028790279805318	0.360723518048191	0.23348062681361	0.639276481951809	0.469205040803139	0.4057958551382	0.323654652962451	-0.00290652701582001	0.0147044462958906	0.999920588929089
cela1_red_3_30734614	PC11	0.00834087147895381	0.0322677578936333	0.260609455388706	0.339601220171217	0.660398779828783	0.485830626899412	0.399789324440077	0.318865396417835	0.00183853985966998	0.0151695686877302	0.999920588929089
cela1_red_3_30778826	PC11	0.0130409763365382	0.0272339436196036	0.216307998207461	0.376808382724449	0.623191617275551	0.455991622375238	0.40688361906809	0.324558348703689	0.00363306884181226	0.0144809935436811	0.999920588929089
cela1_red_3_30873637	PC11	-0.0264670707417533	0.0253560739887067	0.498294284746533	0.139033888824228	0.501705715253467	0.359719129177585	0.362671826429239	0.282597608694759	-0.00829037138853069	0.0146543913705609	0.999920588929089
cela1_red_3_3089490	PC11	-0.0668273846280185	0.0248779063891573	0.843810407194697	0.0265204863479162	0.156189592805303	0.108325782014105	0.129669106457387	0.0912900482708471	-0.0227440530623438	0.0140915745411171	0.999920588929089
cela1_red_3_31021518	PC11	0.0417026533750142	0.0436661511683042	0.20369475423006	0.437653692602293	0.562346307397707	0.407435602216724	0.358651553167647	0.276986221720026	0.00574291790838001	0.0162931033056098	0.999920588929089
cela1_red_3_31145607	PC11	-0.0464766390541147	0.0311733398058929	0.570462507705269	0.117285159931563	0.429537492294731	0.30416261056415	0.312252332363167	0.230046761387224	-0.0111467487122652	0.015642244023915	0.999920588929089
cela1_red_3_3118111	PC11	-0.0464676630525207	0.0227172225442898	0.746089398103968	0.0476685868114015	0.253910601896032	0.177745992839486	0.206242015084631	0.147507595405689	-0.0178251895355261	0.0145942458171615	0.999920588929089
cela1_red_3_31209525	PC11	-0.017499751689486	0.0499938161237771	0.352196814983552	0.274726510485193	0.647803185016448	0.475968008847693	0.373076674531255	0.294682006404246	-0.00189899556939236	0.0164781671472672	0.999920588929089
cela1_red_3_3126837	PC11	-0.0270307636697632	0.0331713213935164	0.435104378566475	0.191843633509751	0.564895621433525	0.409349127854023	0.373051987923774	0.294656806383291	-0.00578068938933913	0.0154957518460151	0.999920588929089
cela1_red_3_31289653	PC11	-0.018560348280446	0.024105649372623	0.437944638486951	0.166229215010983	0.562055361513049	0.407208561948107	0.395826146502066	0.315572052173196	-0.0060690196517496	0.0141216303297247	0.999920588929089
cela1_red_3_31505900	PC11	-0.0189509113861402	0.023949068411181	0.44285298816118	0.16293968735894	0.55714701183882	0.403208479170925	0.39420732447988	0.314193091480748	-0.00625162603605155	0.0141133753679218	0.999920588929089
cela1_red_3_31533669	PC11	-0.042120412349318	0.0287195449932063	0.578110071958943	0.110510350434302	0.421889928041057	0.298220968652771	0.311379577606755	0.229347705095613	-0.0113960121324011	0.0153977351744252	0.999920588929089
cela1_red_3_3155501	PC11	-0.00509365703408103	0.0236435727719009	0.32082610748561	0.244190854009295	0.67917389251439	0.500500335154454	0.434983038505096	0.346047145673141	-0.00165785376257939	0.0135217866102649	0.999920588929089
cela1_red_3_31568723	PC11	-0.0131468643698217	0.0305762578583746	0.368338083269698	0.232800914570632	0.631661916730302	0.462784375759107	0.39886100215967	0.318215437778435	-0.00313590329328666	0.0149960658835949	0.999920588929089
cela1_red_3_31599393	PC11	0.0156576689728866	0.0234850906215743	0.177091800843046	0.414798465168992	0.585201534831008	0.425397733079652	0.408109733987962	0.325533157428746	0.00523604517506569	0.0138640330911873	0.999920588929089
cela1_red_3_31811412	PC11	-0.0236545870340475	0.0263598121333906	0.463618837574093	0.159451112346524	0.536381162425907	0.38697188904577	0.376930050079383	0.298392027502022	-0.00699332672381112	0.0146736137021756	0.999920588929089
cela1_red_3_31846362	PC11	0.0091573748014475	0.0263657151317174	0.232568103230814	0.350843780326826	0.649156219673174	0.476918777454097	0.41658811644236	0.332226637434038	0.00264538316159728	0.0142341462287127	0.999920588929089
cela1_red_3_31914102	PC11	-0.0324901146176316	0.0254138994880545	0.552016652289406	0.115190089881261	0.447983347710594	0.318763988693883	0.332793257829333	0.249693593287028	-0.010301105834774	0.0148803970771285	0.999920588929089
cela1_red_3_31955463	PC11	0.00296225788422623	0.0250345225078332	0.264627503001226	0.305837321118121	0.694162678881879	0.510797889940299	0.429535175880654	0.342032041841697	0.000905040417972591	0.0138463338191123	0.999920588929089
cela1_red_3_31996122	PC11	-0.00380619478790547	0.0362968984159128	0.318404851776587	0.288714578371313	0.681595148223413	0.502412009711906	0.392880569852099	0.312962947604486	-0.000702773362354139	0.0155990036166769	0.999920588929089
cela1_red_3_3204453	PC11	0.000367727242533088	0.0541034422736327	0.313009471978827	0.314418188202518	0.685581811797482	0.504964380133885	0.372572339818655	0.294057529153985	3.46703634607527e-05	0.0166127399114273	0.999920588929089
cela1_red_3_32081703	PC11	-0.0452313151423861	0.0293058128571998	0.5910001256203	0.106107288544549	0.4089998743797	0.2889968858133	0.302892585835151	0.222402033632853	-0.0119192012178758	0.0154864644211172	0.999920588929089
cela1_red_3_32082037	PC11	-0.03772950884874	0.0375596610325688	0.458571174793211	0.183772210067955	0.541428825206789	0.390925473921326	0.357656615138834	0.275633346741928	-0.00667522420145288	0.0159483449024773	0.999920588929089
cela1_red_3_32123057	PC11	0.0081018857002138	0.0283868656196957	0.247629430671894	0.341417154781498	0.658582845218502	0.484378998503151	0.410953414546608	0.327772964089458	0.00213046995568322	0.0145919052942129	0.999920588929089
cela1_red_3_32216595	PC11	-0.00972129771622537	0.022594635589174	0.362131893804479	0.206778443603325	0.637868106195521	0.467885649801877	0.431089662592196	0.343260730923467	-0.00333801246711411	0.0133808297429123	0.999920588929089
cela1_red_3_32218452	PC11	-0.0128605915501411	0.0227231027631816	0.391792100282635	0.187727107171573	0.608207899717365	0.444013687523844	0.420480792545792	0.335142576967365	-0.00442437705943681	0.0135580047951519	0.999920588929089
cela1_red_3_32253734	PC11	0.010150447407359	0.0353929020211742	0.262702563432365	0.345254525467038	0.654745474532962	0.481192364094639	0.392042911100596	0.312295285359681	0.00195035960297923	0.015532842888662	0.999920588929089
cela1_red_3_32336691	PC11	0.0069509238294025	0.0302907659041	0.260561702500572	0.333371117824766	0.666628882175235	0.490825925044298	0.406067179674662	0.323908050087857	0.00167444527815356	0.0148861121146779	0.999920588929089
cela1_red_3_32407535	PC11	0.0329194920752678	0.0272934385879671	0.129515275628688	0.528495793971964	0.471504206028036	0.336589171910307	0.341988930399348	0.258147603417676	0.00945015363374864	0.0150771065866421	0.999920588929089
cela1_red_3_32549472	PC11	0.00748551946141492	0.0227098277943523	0.222568178768081	0.341370401909114	0.658629598090887	0.48441325887568	0.436061419322806	0.346866962386817	0.00254616822045548	0.0133285511036862	0.999920588929089
cela1_red_3_32575532	PC11	-0.00887098203679305	0.0234020322999754	0.352934604990446	0.217601583121982	0.647065395009554	0.475417598472475	0.429463811887571	0.341961229450438	-0.00293318331324986	0.0135584183103553	0.999920588929089
cela1_red_3_32598386	PC11	-0.00887098203679305	0.0234020322999754	0.352934604990446	0.217601583121982	0.647065395009554	0.475423523491341	0.429463811887571	0.341963852980028	-0.00293318331324986	0.0135584183103553	0.999920588929089
cela1_red_3_32712126	PC11	-0.00273659222469845	0.025138369502987	0.304356016608251	0.266505567721078	0.695643983391749	0.511807211418171	0.42913841567067	0.341709154825708	-0.000832134485328898	0.0138693815324174	0.999920588929089
cela1_red_3_32769658	PC11	0.0053508093943659	0.0226266981816117	0.237088361946815	0.322396846773245	0.677603153226755	0.499257201622031	0.44051479127994	0.34958535213179	0.00182086903014071	0.0132435189269079	0.999920588929089
cela1_red_3_32807295	PC11	0.00360277689012677	0.0228236211024375	0.250823343302713	0.307612510707624	0.692387489292376	0.509635845771676	0.441564145989664	0.350093303364256	0.00121351598462027	0.013265606589844	0.999920588929089
cela1_red_3_32836189	PC11	0.000560901917346369	0.0230751525141899	0.274765965580489	0.283480677624366	0.716519322375634	0.522306754498927	0.441753356795145	0.350193409842427	0.0001866407725596	0.0133112602258321	0.999920588929089
cela1_red_3_32886221	PC11	-0.0217191250310923	0.036738503358855	0.392634260677951	0.227211057365711	0.607365739322049	0.443439042562997	0.380154681956338	0.301602679399468	-0.00395234047475779	0.0157380194707483	0.999920588929089
cela1_red_3_32902387	PC11	0.0088783912732922	0.0245729363877111	0.224539532197991	0.351272327927136	0.648727672072864	0.476570753873993	0.424188139874872	0.337863661243094	0.00278410134736636	0.0138425347817167	0.999920588929089
cela1_red_3_33021833	PC11	-0.00684346854252592	0.0225110065866003	0.335667854698188	0.225817633034518	0.664332145301812	0.489008396386353	0.438514512267294	0.348498463687366	-0.00234549225813834	0.0132518535090192	0.999920588929089
cela1_red_3_33048282	PC11	-0.0141316925465255	0.0236677141894121	0.399512024456799	0.18718884821524	0.600487975543201	0.437990070419377	0.413299127327961	0.329650763034304	-0.00466665877368238	0.0138299915971713	0.999920588929089
cela1_red_3_33203886	PC11	-0.0191612088338794	0.0228069530936779	0.454766604873756	0.152304550221425	0.545233395126244	0.393981068857407	0.392928844904819	0.312996893337911	-0.00669620383176904	0.0139243544493645	0.999920588929089
cela1_red_3_33236717	PC11	-0.0191612088338794	0.0228069530936779	0.454766604873756	0.152304550221425	0.545233395126244	0.393989708885184	0.392928844904819	0.313000287475982	-0.00669620383176904	0.0139243544493645	0.999920588929089
cela1_red_3_33321542	PC11	-0.00546024075744092	0.0234504205553231	0.323748015780034	0.240690110298901	0.676251984219966	0.498234508807206	0.435561873921065	0.346479262667431	-0.00179299702972205	0.0134772999482333	0.999920588929089
cela1_red_3_33398176	PC11	-0.00878028021634488	0.0233077697456861	0.352276624834466	0.217604067146231	0.647723375165534	0.475938445758564	0.430119308019303	0.342492647493637	-0.00291503090069834	0.0135313125004124	0.999920588929089
cela1_red_3_33647922	PC11	0.0268115510905443	0.0235602681846583	0.121871457022885	0.525147780617733	0.474852219382267	0.339129336720987	0.352980762359382	0.269564167368578	0.00924978551936255	0.014450166292731	0.999920588929089
cela1_red_3_33679994	PC11	-0.0251878653774728	0.0254819812609086	0.485462143866982	0.145651383624722	0.514537856133019	0.369944739345618	0.368886472508296	0.289901631420696	-0.00781362905474199	0.0146188827783303	0.999920588929089
cela1_red_3_3371124	PC11	0.00344570259813229	0.0274387905625491	0.269869384546985	0.311862086853755	0.688137913146245	0.50673505583147	0.41826852859926	0.3334613671066	0.000944239634777821	0.0143713734463686	0.999920588929089
cela1_red_3_33812913	PC11	-0.0096790434178254	0.0244554814778071	0.358021334404025	0.218945588424501	0.641978665595975	0.471565698471248	0.423033077171474	0.337061098346181	-0.00305497536185587	0.0138381825676591	0.999920588929089
cela1_red_3_33922741	PC11	0.00737146369415485	0.0247081890694435	0.234652278330853	0.339082647398496	0.660917352601504	0.486267081022617	0.426265074270651	0.339483902415566	0.00229315366013028	0.01383690327032	0.999920588929089
cela1_red_3_33963926	PC11	-0.00268517150024203	0.0485133963008006	0.317905941845757	0.30533635043139	0.682094058154243	0.502767050568505	0.376757707722853	0.298219295776887	-0.000306924914817743	0.0164020717647641	0.999920588929089
cela1_red_3_34044429	PC11	-0.0511206627086678	0.0282207397033091	0.653312504381113	0.0814499836032844	0.346687495618887	0.243687406153456	0.265237512015603	0.192706727564419	-0.0143804290942937	0.0154173313501364	0.999920588929089
cela1_red_3_34143327	PC11	0.0168642259943005	0.0291048119664893	0.208536531161898	0.396056461744804	0.603943538255196	0.440773246856907	0.395407007093298	0.315218355879944	0.00432026574706126	0.0148568765046185	0.999920588929089
cela1_red_3_34180527	PC11	-0.00271508404096488	0.0245120669705157	0.303227579086904	0.26433419401176	0.696772420913096	0.512437335759052	0.432438226901336	0.344319653570987	-0.000849003797918813	0.0137150786314564	0.999920588929089
cela1_red_3_34222702	PC11	-0.0205085554069777	0.0243377167699779	0.454235256480278	0.158174374151167	0.545764743519722	0.394395402439127	0.387590369368555	0.308274528582713	-0.00666376142545069	0.0142526586801529	0.999920588929089
cela1_red_3_34315728	PC11	0.0294501583996241	0.024109337661195	0.115606761061118	0.543552811053754	0.456447188946246	0.325683301535673	0.340840427885129	0.257022045156756	0.00994405613664866	0.0146314089493098	0.999920588929089
cela1_red_3_34347092	PC11	0.0232070328433461	0.0272124131177723	0.167861064976946	0.452682110726223	0.547317889273777	0.395616490373595	0.379456824296831	0.300984411509019	0.00656957267879979	0.0147690282561298	0.999920588929089
cela1_red_3_34455615	PC11	-0.0266720203997336	0.0238241322080169	0.519974778622697	0.124855853320464	0.480025221377303	0.34332345150978	0.355169368056839	0.272159426880018	-0.00906704547830924	0.0144761124899309	0.999920588929089
cela1_red_3_3451047	PC11	-0.018232705498203	0.0233612985128442	0.440615778271557	0.161934768789034	0.559384221728443	0.405013022590819	0.397449452939409	0.316954881084753	-0.00617953253960859	0.0139724190931786	0.999920588929089
cela1_red_3_34550257	PC11	0.00298115768974703	0.0232011740801355	0.257107297942632	0.303097404545234	0.696902595454766	0.512509612156849	0.439795297512134	0.349192456036437	0.000987521304060581	0.0133658032843504	0.999920588929089
cela1_red_3_34566901	PC11	0.0234767212272383	0.0280175153112916	0.172515896435334	0.448305279689338	0.551694720310662	0.398934562169987	0.379178823875328	0.300661766960517	0.00639007258489806	0.0148786257548394	0.999920588929089
cela1_red_3_34571779	PC11	-0.00987700367191038	0.0277325114296008	0.353774754190101	0.235381999763394	0.646225245809899	0.474693270320965	0.410843246046506	0.327690474815577	-0.00268018372954789	0.0145041603457491	0.999920588929089
cela1_red_3_34610848	PC11	0.0211975315305023	0.0261219088049714	0.168825062675442	0.445398054474175	0.554601945525825	0.401136025668096	0.385776882850384	0.306744025195909	0.00631041768399501	0.0145517495372477	0.999920588929089
cela1_red_3_34660836	PC11	-0.0156622176096873	0.0391611767948496	0.362036848877025	0.254901698438179	0.637963151122975	0.467983732918114	0.383061452684796	0.304304293002938	-0.00256887944265762	0.0158859125206141	0.999920588929089
cela1_red_3_34687613	PC11	0.105062647976898	0.0788897103829775	0.228160209528881	0.423522149175539	0.576477850824461	0.418251108808629	0.34831764129558	0.264722180063759	0.00493701617673398	0.0171278286224734	0.999920588929089
cela1_red_3_34706337	PC11	0.0322478192542493	0.0273226207308633	0.13223078567816	0.52274542341961	0.47725457658039	0.340827553944898	0.345023790902231	0.261113919360992	0.00923140063831439	0.0150610780451632	0.999920588929089
cela1_red_3_34778576	PC11	-0.00265374019330219	0.0232843225674323	0.300605108352242	0.259859458856491	0.699394891647758	0.514137877941043	0.439535432791267	0.349082301733351	-0.000875740730447665	0.0133855849033311	0.999920588929089
cela1_red_3_34827380	PC11	0.0120191835080293	0.026523355528146	0.217636767298444	0.371464273704433	0.628535726295567	0.460341070819167	0.410898958997123	0.327746454430356	0.00345760362300202	0.014329075161288	0.999920588929089
cela1_red_3_34887674	PC11	0.0178571791594132	0.0253404291125388	0.179297635398355	0.423039107893138	0.576960892106862	0.418660288562757	0.397663256708508	0.317156357368174	0.00548680882405226	0.0143035145143434	0.999920588929089
cela1_red_3_34988034	PC11	0.083769591900428	0.0578712972241086	0.190851371696701	0.469901519227554	0.530098480772446	0.381917310573558	0.339247109075745	0.255542113372647	0.0070312825317777	0.016834819961779	0.999920588929089
cela1_red_3_35036150	PC11	0.0203652979825064	0.0402360959087171	0.244235995540076	0.377018523660185	0.622981476339815	0.455810294506841	0.378745480799738	0.300243599050103	0.00319943686866157	0.015985462836702	0.999920588929089
cela1_red_3_35054191	PC11	0.0162259537639113	0.026568182824049	0.196062936718659	0.403004607148696	0.596995392851304	0.435216434007873	0.400932456132645	0.319784874536272	0.0046850466276385	0.0144535324176043	0.999920588929089
cela1_red_3_35199449	PC11	-0.00533431356521407	0.0290404857750256	0.324248446680801	0.2645861802968	0.675751553319199	0.497867562764576	0.411165373022398	0.32793777553379	-0.00135955400028694	0.0146748455258826	0.999920588929089
cela1_red_3_35208423	PC11	-0.0176958291266595	0.0234212144089364	0.434881951216003	0.165317899531351	0.565118048783997	0.409525908532585	0.399800149252646	0.318874978813713	-0.00597027380004022	0.0139551506567053	0.999920588929089
cela1_red_3_35286108	PC11	0.0064739815374455	0.0228501298478548	0.230394308614675	0.332309484525325	0.667690515474675	0.491607861551082	0.43729620686	0.347694835941772	0.00218519935979894	0.0133369289354115	0.999920588929089
cela1_red_3_35393808	PC11	-0.0326646754739719	0.0242345870208178	0.573319160306771	0.104041447305181	0.426680839693229	0.301892703902983	0.322639392388048	0.239867741776913	-0.011059766021165	0.0147642876623537	0.999920588929089
cela1_red_3_35409365	PC11	-0.0211737152643867	0.0257659232073793	0.448044216466276	0.166234691430652	0.551955783533725	0.399187795942443	0.385721092103072	0.306689534794567	-0.00641551731084179	0.0144990783514674	0.999920588929089
cela1_red_3_35437108	PC11	0.013323852422186	0.0234123615309889	0.19004553635043	0.393202872926013	0.606797127073987	0.442979974729119	0.416751590723557	0.332373821492965	0.00444435546982372	0.0137379717391442	0.999920588929089
cela1_red_3_3551592	PC11	-0.0263208264969291	0.0220936181909818	0.542447880682505	0.110506548110539	0.457552119317495	0.326588730381709	0.347045571206956	0.263382071013795	-0.00982575509799809	0.0142402865986688	0.999920588929089
cela1_red_3_35541666	PC11	0.0219439069605502	0.023616872807988	0.145031089038842	0.475077437474061	0.524922562525939	0.377971658219901	0.379891473487097	0.301421504942321	0.00742766691681091	0.0142117547205974	0.999920588929089
cela1_red_3_35549225	PC11	-0.0200056226991001	0.0261294329169229	0.43556565087592	0.174508678270276	0.56443434912408	0.408954838398777	0.389925670853804	0.31050340881021	-0.00593943785723619	0.0145096484143075	0.999920588929089
cela1_red_3_35636275	PC11	-0.0355427755865742	0.0237635187044612	0.61114144702945	0.089228324242504	0.38885855297055	0.273718552776128	0.299630228728046	0.219377310696782	-0.01246823250094	0.0147966355799426	0.999920588929089
cela1_red_3_35718238	PC11	0.0424610882155714	0.0239687459067465	0.0689144773991114	0.674917820253095	0.325082179746905	0.228565604770021	0.256167702347794	0.1854457108831	0.0149856625894276	0.0149000080183464	0.999920588929089
cela1_red_3_35746557	PC11	-0.00738952929351206	0.0324709602442885	0.334681515832738	0.265396524462123	0.665318484167261	0.489790650736423	0.399921959705138	0.318957990891548	-0.00161364623017777	0.0151889739309112	0.999920588929089
cela1_red_3_35787449	PC11	0.0614147776871063	0.0404720764067788	0.144983382243981	0.532656279620714	0.467343720379286	0.333787855756217	0.322360338135306	0.239625357537869	0.00969430410755105	0.0162696610696344	0.999920588929089
cela1_red_3_35833652	PC11	-0.0199270806003666	0.0262162169274614	0.434308764054268	0.175518924331815	0.565691235945732	0.409991375366332	0.390172311613917	0.310757035043801	-0.00589005481009031	0.0145199101199396	0.999920588929089
cela1_red_3_35943452	PC11	0.00948158990521677	0.0232987523680168	0.213005717127327	0.358515109565041	0.641484890434959	0.471138029415695	0.428479173307633	0.341221965823822	0.00315310091354389	0.013553455187419	0.999920588929089
cela1_red_3_35965195	PC11	0.0246142690635824	0.0234851196524831	0.131123198161485	0.50362082773027	0.49637917226973	0.355630292507534	0.365255974108245	0.285861721891963	0.00846306106032903	0.0143315092909376	0.999920588929089
cela1_red_3_35985851	PC11	0.0130671138643656	0.0251468096006964	0.203494234618445	0.3840115723536	0.6159884276464	0.450124681293032	0.412494193027955	0.329035018546718	0.00401583282184078	0.0140937236954061	0.999920588929089
cela1_red_3_36313715	PC11	-0.0038803136791001	0.0255673545016616	0.313070173937481	0.260668692491065	0.686929826062519	0.506021618246546	0.426261133571454	0.339475870668312	-0.00115793283864323	0.0139802081027204	0.999920588929089
cela1_red_3_36333489	PC11	0.0142192475291226	0.0248851433615328	0.195348182534073	0.394662133227917	0.605337866772083	0.441782596654244	0.40998968423801	0.327031115262109	0.00443340439211946	0.0140822581832141	0.999920588929089
cela1_red_3_36430727	PC11	0.0215133352956311	0.0253115954639845	0.161093916334763	0.454781599439096	0.545218400560904	0.393955143979026	0.38412448422614	0.305246799384005	0.00667320699432783	0.0144458581085816	0.999920588929089
cela1_red_3_36641377	PC11	-0.00549763198160895	0.0231948564902353	0.323950968431454	0.239098696614626	0.676049031568546	0.498115844324145	0.436950334953919	0.347457944884173	-0.00182567106092579	0.0134082391545498	0.999920588929089
cela1_red_3_3667964	PC11	0.0383221013490635	0.0258089346843225	0.0979917395622775	0.597543073084338	0.402456926915662	0.283498718933485	0.304465187353384	0.223777046689977	0.0120531536095345	0.015071084365009	0.999920588929089
cela1_red_3_36688874	PC11	-0.0298530276309013	0.0540401971088588	0.373539803063087	0.259182025871254	0.626460196936913	0.458723981271243	0.367278171065659	0.288131200756706	-0.00282360773074134	0.0166374052199745	0.999920588929089
cela1_red_3_36764447	PC11	0.0176826662669173	0.0390777843823483	0.248441809742596	0.369790464257285	0.630209535742715	0.461619864638838	0.381767726000118	0.303205062436145	0.00291160017017702	0.0158901702359021	0.999920588929089
cela1_red_3_36814831	PC11	0.060203973638343	0.0251813919750338	0.0384170424140647	0.79221105187166	0.20778894812834	0.144305246647973	0.169371905714275	0.119725940942469	0.0202012930300299	0.0146265989066833	0.999920588929089
cela1_red_3_36847998	PC11	-0.0479545525016303	0.0422507241571164	0.467365275716155	0.183310330574576	0.532634724283845	0.384016888817571	0.349324393709269	0.265784363059009	-0.00699941056938234	0.0162676438104239	0.999920588929089
cela1_red_3_36919416	PC11	-0.0185158298576831	0.0242041844787782	0.436780928015	0.167243500583407	0.563219071985	0.408139696258767	0.395975571401593	0.315717127010925	-0.00602436748563506	0.0141366776163772	0.999920588929089
cela1_red_3_36920236	PC11	0.0156959503475191	0.0235771526961624	0.177587779668608	0.414610999864844	0.585389000135156	0.425546901029447	0.407801220466549	0.325292547190476	0.00522623817454359	0.0138844823046515	0.999920588929089
cela1_red_3_36952306	PC11	-0.00213830964955736	0.0246736016774262	0.299237664586606	0.268882944547464	0.700762335413394	0.514888110958731	0.43187939086593	0.343912621198401	-0.000663714476774968	0.0137512218396576	0.999920588929089
cela1_red_3_36982420	PC11	-0.0320561744231823	0.0266780881322437	0.529748924344508	0.127629645654632	0.470251075655492	0.335643271864978	0.34262143000086	0.25869460077268	-0.00948822364437965	0.0149928284560928	0.999920588929089
cela1_red_3_37029484	PC11	0.0365416838472178	0.0275805609884445	0.119081898909125	0.553234989058616	0.446765010941384	0.317776495824716	0.327683112032259	0.24466461657013	0.010402835924495	0.0151953800956978	0.999920588929089
cela1_red_3_37057772	PC11	-0.00965360238047338	0.0226167122902931	0.361449026763737	0.207375028380876	0.638550973236263	0.468638160512724	0.431175944855387	0.343354090033318	-0.00331102025244093	0.0133838553998336	0.999920588929089
cela1_red_3_37062614	PC11	-0.0105845489429359	0.0227382123413069	0.369916684808427	0.202147037641822	0.630083315191573	0.461512538533887	0.427936277549751	0.340825675131877	-0.003618146543958	0.0134549681258625	0.999920588929089
cela1_red_3_37096767	PC11	0.0426639782178549	0.0244368597453369	0.0724141137580934	0.665743480337274	0.334256519662726	0.234662172290834	0.261842405904632	0.189742868931864	0.0146539735166317	0.0149654891348562	0.999920588929089
cela1_red_3_37117399	PC11	-0.0275944097425632	0.0237220058005267	0.530786871097159	0.119923229948841	0.469213128902841	0.335076558940305	0.349289898954	0.265733174001981	-0.00946107669530247	0.0145063698055115	0.999920588929089
cela1_red_3_37147612	PC11	0.0165343083044729	0.0266297615164169	0.194926401620134	0.405066178597481	0.594933821402519	0.433583031275032	0.400007419782385	0.319021813753101	0.00476229310968624	0.0144730678924624	0.999920588929089
cela1_red_3_37294012	PC11	0.0346322754530682	0.0240636421026724	0.095205063082175	0.596004854554131	0.403995145445869	0.284821466294273	0.308790082363694	0.227355923982446	0.0119087110211343	0.0148060057347435	0.999920588929089
cela1_red_3_37338239	PC11	-0.000704208724769427	0.0255997954596647	0.290987603275313	0.28149420154359	0.709012396724687	0.519328848144887	0.427518195181097	0.340531645135182	-0.000209641112291492	0.0139681168329095	0.999920588929089
cela1_red_3_37394151	PC11	0.0223945772050068	0.0230784496587004	0.138111905537547	0.48563573910531	0.51436426089469	0.369789209953876	0.376252355357143	0.297763853461659	0.00780639824967413	0.0141545437116387	0.999920588929089
cela1_red_3_37452710	PC11	0.0605149956046829	0.025482963496833	0.0399965276448804	0.786556729848124	0.213443270151876	0.148056499914467	0.173446742506996	0.122647713248352	0.0199659686469758	0.0146981046816742	0.999920588929089
cela1_red_3_37471028	PC11	0.0606985665326298	0.0253175594028038	0.0385215653701771	0.79215327256368	0.20784672743632	0.144345084566963	0.169325162066143	0.119663392074574	0.0202131650728995	0.0146405174202156	0.999920588929089
cela1_red_3_37526010	PC11	0.0133149270260142	0.023975255507905	0.194142701149811	0.390710952492224	0.609289047507776	0.444811948392482	0.415146346357965	0.331064726836165	0.00432566330590196	0.013860428507804	0.999920588929089
cela1_red_3_37553327	PC11	-0.00598024517070736	0.0281118463467239	0.328163588996472	0.257891740969345	0.671836411003528	0.494929261897732	0.413944670034182	0.330165085014348	-0.00159072817100104	0.0145189888285762	0.999920588929089
cela1_red_3_37616844	PC11	0.0382945753993384	0.0223472055243008	0.0671033928120002	0.672521344625685	0.327478655374315	0.230063876594528	0.260375262562315	0.188548837753835	0.0147399662615881	0.0146553254310949	0.999920588929089
cela1_red_3_37659080	PC11	-0.0390101477046443	0.0293442002334554	0.546425267992475	0.125205366248347	0.453574732007525	0.323356202094139	0.328369365759179	0.245422054576851	-0.0101716275053057	0.0153947451233894	0.999920588929089
cela1_red_3_37684101	PC11	-0.0571326289177014	0.0536096456274772	0.433815077458791	0.213078171916761	0.566184922541209	0.410399698958119	0.353106750624449	0.269686170066082	-0.00549679467208688	0.0166855733412703	0.999920588929089
cela1_red_3_37839203	PC11	0.0295195924140163	0.0297968321090273	0.161264432397386	0.475627356515059	0.524372643484941	0.377550672949833	0.363108211087555	0.283169711067963	0.0074262933406063	0.0152287526666894	0.999920588929089
cela1_red_3_37971044	PC11	0.0805068415091074	0.061390132578338	0.206770712009546	0.447662120861231	0.552337879138769	0.399432297398359	0.345567167129223	0.261695893761434	0.00605811923687158	0.016892061041649	0.999920588929089
cela1_red_3_38056524	PC11	0.0126352672121467	0.0341255856676083	0.249183789835737	0.358311698859752	0.641688301140248	0.471282710107964	0.392504511304511	0.312646660363942	0.00256796872977166	0.0154185914584562	0.999920588929089
cela1_red_3_38088897	PC11	0.0412667761503322	0.0231280215086164	0.0650189112853289	0.683901783024461	0.316098216975539	0.221505329563704	0.25107930569021	0.181096859602538	0.0152725942405213	0.0147760293462694	0.999920588929089
cela1_red_3_38152761	PC11	0.0414807363450595	0.025469100034595	0.084966844986693	0.632215988357043	0.367784011642957	0.258604932334227	0.282817166656264	0.20621895733887	0.0133892827714334	0.0150840177358517	0.999920588929089
cela1_red_3_38169039	PC11	0.0801413647445777	0.0613795827449581	0.207171312193977	0.447069080119144	0.552930919880856	0.399903677637317	0.345759607686879	0.261897899721291	0.00603236916564931	0.0168913416354798	0.999920588929089
cela1_red_3_38222291	PC11	0.0801413647445777	0.0613795827449581	0.207171312193977	0.447069080119144	0.552930919880856	0.399912085265593	0.345759607686879	0.261904624798113	0.00603236916564931	0.0168913416354798	0.999920588929089
cela1_red_3_38266106	PC11	0.0801413647445777	0.0613795827449581	0.207171312193977	0.447069080119144	0.552930919880856	0.399920491970055	0.345759607686879	0.26191134879642	0.00603236916564931	0.0168913416354798	0.999920588929089
cela1_red_3_38313263	PC11	0.0801413647445777	0.0613795827449581	0.207171312193977	0.447069080119144	0.552930919880856	0.399928897750855	0.345759607686879	0.261918071716472	0.00603236916564931	0.0168913416354798	0.999920588929089
cela1_red_3_38401298	PC11	0.0579749014484297	0.0282672064027909	0.065862239198244	0.701157377513661	0.298842622486339	0.208450526343493	0.232980383288095	0.166931969347819	0.0163784679233215	0.0153588871364463	0.999920588929089
cela1_red_3_38512473	PC11	-0.0209241840781451	0.0283540845303376	0.427568478957665	0.185836027903053	0.572431521042335	0.414932057952256	0.386595493139283	0.307452869106927	-0.00558217334917112	0.0148511455204139	0.999920588929089
cela1_red_3_38551921	PC11	-0.0223535231300835	0.0214545955138332	0.50563980320252	0.123453529208423	0.49436019679748	0.354181804284494	0.370906667589056	0.29214574283218	-0.0084880438561851	0.0139038673793027	0.999920588929089
cela1_red_3_3857793	PC11	-0.073004581191141	0.0283433735280312	0.794703353901057	0.039662291405331	0.205296646098943	0.142663081989773	0.165634354693612	0.116473629575164	-0.0206139899383308	0.0148801807645429	0.999920588929089
cela1_red_3_38581923	PC11	-0.020089939701724	0.0401488776392175	0.376235031218428	0.244744290881486	0.623764968781572	0.456476522828147	0.379020677900086	0.300482270140372	-0.00316722832209153	0.0159781773971526	0.999920588929089
cela1_red_3_38628536	PC11	0.0165077726881385	0.0244135549858279	0.179483300462411	0.417048914414299	0.582951085585701	0.423485597117886	0.40346778512329	0.321854378000198	0.00529000911237933	0.0140836779894448	0.999920588929089
cela1_red_3_38719544	PC11	-0.0239643219131991	0.0431958940443096	0.381785817198794	0.243939607316528	0.618214182801206	0.451946526107351	0.374274575484678	0.295849612037371	-0.00334781656801393	0.0161807675249012	0.999920588929089
cela1_red_3_38774930	PC11	0.0455473880250596	0.0275834495819306	0.0910623055681241	0.623880365258605	0.376119634741395	0.26467040179994	0.285057329173271	0.207995069629705	0.0131642715134799	0.0153377504713832	0.999920588929089
cela1_red_3_38807445	PC11	0.0604111845624536	0.0286846356507589	0.0639796603598321	0.708457270445323	0.291542729554677	0.203279312976089	0.227563069194845	0.162804665726588	0.016715847677695	0.0153773867399589	0.999920588929089
cela1_red_3_38826859	PC11	0.00262396374342306	0.0284091543285727	0.277411160675712	0.307765278582233	0.692234721417767	0.509589073718707	0.414823560742055	0.33078097576288	0.000687786793926751	0.0145485116489575	0.999920588929089
cela1_red_3_38952917	PC11	0.039390140655825	0.0239108578173737	0.0777058816325119	0.646429055694518	0.353570944305482	0.248626257975257	0.27586506267297	0.200677341109401	0.0138465144438411	0.0148797109416895	0.999920588929089
cela1_red_3_38988182	PC11	-0.0110127260507739	0.0231141999082901	0.372855859703723	0.202035883917647	0.627144140296277	0.459310896770935	0.425108256378629	0.338591483176656	-0.00370448667433548	0.0135671966337929	0.999920588929089
cela1_red_3_39018658	PC11	0.00337563189389405	0.032640854625424	0.283668238156361	0.315063905969446	0.684936094030554	0.504589993511254	0.401267855874193	0.32003167538686	0.00073099457858164	0.0151925591482107	0.999920588929089
cela1_red_3_39048237	PC11	-0.00954425600851762	0.0234265669859868	0.358827618051642	0.213423691903605	0.641172381948358	0.470945027475504	0.427748690044753	0.340677398227616	-0.00315606646964239	0.0135877405141162	0.999920588929089
cela1_red_3_39060970	PC11	0.0156923576074851	0.027212005072259	0.202819634327826	0.396045735724932	0.603954264275068	0.440787098506344	0.401134629947242	0.319939982312758	0.00439065168711	0.0145440405459371	0.999920588929089
cela1_red_3_39213809	PC11	-0.0104271178417005	0.0236482257723097	0.366144464548032	0.209288015882144	0.633855535451968	0.464511032103544	0.424567519569824	0.338134794361436	-0.00341907451853264	0.013673616609808	0.999920588929089
cela1_red_3_39268503	PC11	0.0598187299015451	0.0232505495648205	0.0262852338943561	0.841139411036122	0.158860588963878	0.110240853026468	0.132575355069522	0.0931871464190683	0.0223792954237769	0.0139631749760423	0.999920588929089
cela1_red_3_39313699	PC11	0.0394288951567686	0.0222450630347114	0.0626736557561267	0.687412505995492	0.312587494004508	0.21885391133409	0.249913838248382	0.18024729783877	0.01532379013363	0.014639027735699	0.999920588929089
cela1_red_3_39396017	PC11	-0.00658926785070315	0.0232048260582948	0.333265384572229	0.231615569712968	0.666734615427771	0.490925871884712	0.435119045714804	0.346146406380625	-0.00219020850450388	0.0134378400752985	0.999920588929089
cela1_red_3_39470894	PC11	-0.00117995163797823	0.0273721622486815	0.297543772075504	0.283110620257051	0.702456227924496	0.51578646138982	0.419345607667445	0.334292371809249	-0.000324176284103118	0.0143481261955564	0.999920588929089
cela1_red_3_3954284	PC11	0.0335060444025596	0.0230076901144064	0.0896354900102553	0.605464904957079	0.394535095042921	0.277781600932227	0.304899605032666	0.224114936247118	0.0122034821482489	0.0146563794857434	0.999920588929089
cela1_red_3_39595255	PC11	0.00312195923147714	0.0227278094390217	0.253943030884301	0.30342146611785	0.69657853388215	0.512365064536696	0.442635502997849	0.350601412602548	0.00105548377426594	0.0132300163822174	0.999920588929089
cela1_red_3_39620013	PC11	-0.0287190941544882	0.0239035152814713	0.539432286383936	0.11678405592696	0.460567713616064	0.328771069406976	0.343783657689104	0.25984750821027	-0.0097849761772958	0.0145774554673371	0.999920588929089
cela1_red_3_39711894	PC11	0.0340016310261192	0.0237714494881188	0.0948392737483832	0.595329589530168	0.404670410469832	0.285386565578488	0.309831136721448	0.228204573311236	0.0118669113482417	0.0147565335485024	0.999920588929089
cela1_red_3_39757119	PC11	-0.00385037926392947	0.0224294027345235	0.309135535651374	0.247060735137475	0.690864464348625	0.508647393041538	0.443803729211151	0.350958066145409	-0.0013191507670821	0.0131524430610539	0.999920588929089
cela1_red_3_39773601	PC11	-0.00270432691673243	0.0227372978434594	0.29995424475959	0.257118814110212	0.70004575524041	0.514538787276838	0.442926941130198	0.350676625025252	-0.000913661780209552	0.0132272644567324	0.999920588929089
cela1_red_3_39802519	PC11	0.014099395070139	0.0240581835533135	0.190216061787427	0.397365241862027	0.602634758137973	0.439550087284105	0.412418696350547	0.328976783978714	0.00457050570919163	0.0139105869337317	0.999920588929089
cela1_red_3_39858642	PC11	0.0156354342925564	0.0304610888518062	0.22126731226741	0.38330624982065	0.61669375017935	0.450676222478189	0.39542643791194	0.315234914941571	0.00375588397292715	0.0150180518060994	0.999920588929089
cela1_red_3_39915436	PC11	0.0184457397134507	0.038005109365747	0.242497614466419	0.375254514276833	0.624745485723167	0.457346174787161	0.382247871256748	0.303634364701797	0.00317700386883254	0.0158138036234509	0.999920588929089
cela1_red_3_39946298	PC11	0.0123358299644928	0.0244949867465768	0.203383222081528	0.38020355197515	0.61979644802485	0.453163318174565	0.416413225943322	0.332079238798657	0.00390365801456239	0.013934026715402	0.999920588929089
cela1_red_3_40149654	PC11	0.0111293435802641	0.024484234308564	0.210394991242282	0.370035641726121	0.629964358273879	0.46144306657965	0.419569367031597	0.334445604324361	0.00351617130224922	0.0138902021148942	0.999920588929089
cela1_red_3_40343677	PC11	0.0154176782875159	0.0239129160467021	0.181703048974855	0.410075865071213	0.589924134928787	0.429191456727223	0.408221085953932	0.325632252213768	0.00504802427202181	0.013938720010548	0.999920588929089
cela1_red_3_40380516	PC11	-0.0015966857920354	0.0267396406244484	0.299116243092486	0.278901615620499	0.700883756907514	0.514960038914458	0.421982141287015	0.336242771046603	-0.000451494309014774	0.0142209583334162	0.999920588929089
cela1_red_3_40584352	PC11	0.0390302532759413	0.0260858962929158	0.0980774323148978	0.598617148438658	0.401382851561342	0.282694110923641	0.303305419246444	0.22269304705577	0.0121067730044819	0.0151115074960753	0.999920588929089
cela1_red_3_40608574	PC11	0.0238495482333911	0.0239510633120855	0.138782660122055	0.490236405534519	0.509763594465481	0.366073964450106	0.370980934343426	0.292237174017559	0.00798149261014779	0.0143568395280921	0.999920588929089
cela1_red_3_40631815	PC11	0.000378728762643166	0.0231202638809079	0.276320201675757	0.282189422485581	0.717810577514419	0.522668610404452	0.441490375838662	0.350048247396456	0.00012577661559564	0.01332401996889	0.999920588929089
cela1_red_3_40687176	PC11	-0.02984620611493	0.0252995137538179	0.529634357186698	0.124500069045734	0.470365642813302	0.335747306365235	0.345865573767567	0.262065820544745	-0.00945783716301943	0.0147776156423168	0.999920588929089
cela1_red_3_40696340	PC11	-0.0357122805983565	0.0314397042486515	0.499515729448234	0.151550282739249	0.500484270551766	0.358815036443152	0.348933987812516	0.265418989031112	-0.00835374699284949	0.01549822951691	0.999920588929089
cela1_red_3_4079301	PC11	0.0583969977529252	0.0360846495645704	0.123319151181342	0.569313206190952	0.430686793809048	0.305175252413652	0.307367642627706	0.22621080839775	0.0111661291624968	0.016041650256251	0.999920588929089
cela1_red_3_40851265	PC11	0.00406646781686063	0.037444117272773	0.289618636779701	0.319706370914942	0.680293629085058	0.501354197360195	0.390674992305357	0.311223916700157	0.000715215891021802	0.015705674552811	0.999920588929089
cela1_red_3_40957061	PC11	-0.0108895630963671	0.0284118677451312	0.359243025884584	0.233412736514357	0.640756974115416	0.470504074524328	0.407344237601059	0.324909550490972	-0.00286574493723472	0.0146373483144735	0.999920588929089
cela1_red_3_40997831	PC11	-0.0375142949602932	0.0221990796246923	0.667727585002116	0.0682542293035552	0.332272414997884	0.233197030829151	0.264018185694328	0.191749532061435	-0.0145354882628671	0.0146288159754547	0.999920588929089
cela1_red_3_41002981	PC11	-0.0312534931028941	0.0224163561908558	0.592762034820732	0.0927152488714463	0.407237965179268	0.287592299058642	0.314522716307822	0.232353765017453	-0.011687406313427	0.0145116358786287	0.999920588929089
cela1_red_3_41123818	PC11	-0.0380533768223524	0.0223295635980688	0.670346108132768	0.0677092328825071	0.329653891867232	0.231368382368385	0.261944658984725	0.189800041892996	-0.0146520355522152	0.0146516060461302	0.999920588929089
cela1_red_3_41206123	PC11	-0.0333320772278164	0.0240000479912588	0.584215174244243	0.0994017370426594	0.415784825755757	0.293792269842462	0.316383088713098	0.233977266376179	-0.0114590149439876	0.0147609072033621	0.999920588929089
cela1_red_3_41213674	PC11	-0.00521862773189749	0.0243314450642875	0.32219170091438	0.246672208322426	0.67780829908562	0.49941832595811	0.431136090763194	0.343304830475456	-0.00164768243284087	0.0137022906380747	0.999920588929089
cela1_red_3_41301906	PC11	0.0269872049428028	0.0227367409438119	0.113551882512061	0.539518708431763	0.460481291568237	0.3286756516786	0.346929409056176	0.263243500097393	0.00974676304577522	0.0143569753626754	0.999920588929089
cela1_red_3_41499026	PC11	-0.034671536452056	0.0223820825501107	0.631807108731591	0.0795885122670107	0.368192891268409	0.258974761301353	0.288604379001398	0.210699467708687	-0.0131580855617834	0.0146118323259081	0.999920588929089
cela1_red_3_41516704	PC11	-0.0391272657370793	0.0236820062095419	0.649033179549418	0.0764899507991662	0.350966820450582	0.246812608777856	0.274476869651415	0.199658704381597	-0.01393149638845	0.0148480898846013	0.999920588929089
cela1_red_3_41550774	PC11	-0.0376771586652825	0.022631654192643	0.658804142527221	0.0716622235683786	0.341195857472779	0.240051904852436	0.2695336339044	0.19599472589723	-0.0142263325800387	0.0146930701818415	0.999920588929089
cela1_red_3_41571258	PC11	-0.0376771586652825	0.022631654192643	0.658804142527221	0.0716622235683786	0.341195857472779	0.24007138558291	0.2695336339044	0.196008101471622	-0.0142263325800387	0.0146930701818415	0.999920588929089
cela1_red_3_4157720	PC11	0.00134724321416818	0.0225263853024024	0.266641532066692	0.288238306577629	0.711761693422371	0.520568984407574	0.44512016135568	0.35137162108032	0.000458950948212909	0.0131506636585252	0.999920588929089
cela1_red_3_41587227	PC11	0.00716626315172361	0.0237715804317081	0.230916231757978	0.33795937492372	0.66204062507628	0.48721089155033	0.431124393318302	0.343294456043519	0.00232469742209116	0.0136022066797948	0.999920588929089
cela1_red_3_41618702	PC11	0.00524511820902765	0.0532192286304617	0.303150115538974	0.323864772493837	0.676135227506163	0.498180575242255	0.372985111967189	0.294539069690599	0.000509313755838341	0.0165844067056528	0.999920588929089
cela1_red_3_41638706	PC11	0.0206130486794514	0.0252429293646937	0.164875462963281	0.447485842445909	0.552514157554091	0.399592330806546	0.387638694590811	0.308335267087341	0.00640258821600288	0.0143984300783972	0.999920588929089
cela1_red_3_41670378	PC11	0.0405327265828975	0.0267451073607384	0.0989416432091641	0.599291621914183	0.400708378085817	0.282337284471583	0.301766734876653	0.221429458621976	0.0121602061323797	0.0152000660478616	0.999920588929089
cela1_red_3_41754177	PC11	-0.0386694392146136	0.0393539647926637	0.450840532676037	0.190739076679045	0.549159467323963	0.39707663983131	0.358420390644918	0.276641075660331	-0.00633892754746437	0.0160600479022671	0.999920588929089
cela1_red_3_41790771	PC11	-0.0446650376733452	0.0222193563950127	0.742535437464606	0.0480020704938199	0.257464562535394	0.18023252016111	0.209462492041574	0.149520368345087	-0.0176084087957009	0.0145366386938427	0.999920588929089
cela1_red_3_41825087	PC11	0.00346807349777698	0.0290714707289463	0.274595506527151	0.313326692279096	0.686673307720904	0.505785316384374	0.412077801193753	0.328667538439036	0.000882176053634231	0.0146681108838068	0.999920588929089
cela1_red_3_41887363	PC11	0.00410045042961858	0.02796234193665	0.267792488140131	0.316371232960349	0.683628767039651	0.503793148593656	0.41583627889952	0.331604490923927	0.00109736118196255	0.0144753434854143	0.999920588929089
cela1_red_3_41929605	PC11	0.0254217751709071	0.0215908482472339	0.109853050614749	0.540196703266369	0.459803296733631	0.328269815921736	0.349950246118882	0.266218744462875	0.00972124809240904	0.0141223016743717	0.999920588929089
cela1_red_3_41975909	PC11	0.0376886198786077	0.0283343835167758	0.121414221576573	0.551029802601585	0.448970197398415	0.31969478156348	0.327555975821843	0.244434954355879	0.0103331329726736	0.0152856271188624	0.999920588929089
cela1_red_3_42088316	PC11	0.0176783460070562	0.0249348368794359	0.177211752171044	0.424117418870063	0.575882581129937	0.417724933685076	0.398670828958893	0.318025892601039	0.00553819837026758	0.0142268929180502	0.999920588929089
cela1_red_3_42113456	PC11	0.0273774660981928	0.0234660986549046	0.118544315055581	0.532382861353796	0.467617138646205	0.333892584633445	0.349072823590623	0.265528104745937	0.00951189930225079	0.0144655249153002	0.999920588929089
cela1_red_3_42180614	PC11	-0.0528857913235712	0.0254587294035285	0.729537775297509	0.0548734684983844	0.270462224702491	0.189094870221074	0.215588756204107	0.153885903001582	-0.0173949240355099	0.0149914183868677	0.999920588929089
cela1_red_3_42277884	PC11	0.0479408795357964	0.0433352664443628	0.188614058797763	0.460373136142856	0.539626863857144	0.389418967983834	0.35101280505938	0.267339193254844	0.00670029131681209	0.0163136583474378	0.999920588929089
cela1_red_3_42362973	PC11	0.0430143923270779	0.0266399261989798	0.0904429341960173	0.621803534645459	0.37819646535454	0.266129971967398	0.287753531158523	0.210008748143462	0.0130393869842266	0.015222684925201	0.999920588929089
cela1_red_3_42424934	PC11	-0.0211989712756634	0.0318698619070709	0.409915998251314	0.205847428019048	0.590084001748686	0.42933799047349	0.384236573729638	0.305339089117364	-0.00479196600234881	0.0152763900292013	0.999920588929089
cela1_red_3_4253500	PC11	0.0328595169441378	0.0249780961536263	0.109960879777781	0.56245223542508	0.43754776457492	0.310675179463535	0.327586884797139	0.244459606815622	0.0106803363598112	0.0148479387807544	0.999920588929089
cela1_red_3_42547959	PC11	-0.0267707169136047	0.0235320257151529	0.525136453543244	0.121796050670211	0.474863546456756	0.339140699035547	0.353067495786545	0.269637392984894	-0.00924859669659428	0.014444727656964	0.999920588929089
cela1_red_3_42577099	PC11	0.00388246578814236	0.023002708015851	0.249631033786542	0.310208315413786	0.689791684586214	0.507891178263679	0.440160650799672	0.349417716915325	0.00129800274701293	0.0133221820421542	0.999920588929089
cela1_red_3_42639879	PC11	-0.0222332757616047	0.052861703127661	0.359311342566473	0.270514540116042	0.640688657433528	0.47041936936704	0.370174117317485	0.291322042337302	-0.00218640427357088	0.0165881716330557	0.999920588929089
cela1_red_3_42704613	PC11	-0.000640236421724652	0.0267692153112769	0.293031830927678	0.284939185103869	0.706968169072322	0.51835121076816	0.422028983968453	0.336270231858019	-0.000180776624534316	0.0142247844129978	0.999920588929089
cela1_red_3_42726761	PC11	-0.00286766751278522	0.0226220815073964	0.301091764405506	0.255369209715959	0.698908235594494	0.513798367170655	0.443539025878535	0.350877546092175	-0.000973705258535172	0.0131948959607252	0.999920588929089
cela1_red_3_42808980	PC11	-0.0289801337212871	0.0336723203843365	0.442379864631682	0.188130177408518	0.557620135368318	0.403646619570328	0.369489957959801	0.290550685813217	-0.00606568975082134	0.0155679355341215	0.999920588929089
cela1_red_3_42837989	PC11	-0.0280851108200855	0.0216494348838258	0.571004813971142	0.0984835385672196	0.428995186028858	0.303639534250743	0.330511647461638	0.247620057430615	-0.0108363745712076	0.0142789117152977	0.999920588929089
cela1_red_3_4296870	PC11	-0.0502623759255577	0.0333950025939465	0.562111956292416	0.123777432420731	0.437888043707584	0.311109872021381	0.314110611286853	0.231957965624815	-0.010846006197732	0.0158286342007151	0.999920588929089
cela1_red_3_42982714	PC11	-0.00730607150480577	0.0229546845151606	0.339611791724628	0.225275344334254	0.660388208275372	0.485819277039082	0.435112863941118	0.34613622965376	-0.0024578822523107	0.0133902843445117	0.999920588929089
cela1_red_3_43054762	PC11	0.01007190968253	0.0248829359369699	0.219118820243951	0.360388734068202	0.639611265931798	0.469442374195209	0.420492445687847	0.335148114582471	0.00311896113957984	0.0139455615739676	0.999920588929089
cela1_red_3_43066107	PC11	0.0636554703262341	0.0248776229129754	0.030896196750285	0.823793102311531	0.176206897688469	0.122502600456341	0.145310700938184	0.10246947850192	0.0217100497381509	0.0143170232702578	0.999920588929089
cela1_red_3_43099222	PC11	0.0687972538253222	0.0274538118935146	0.0400355714936433	0.791318206079034	0.208681793920965	0.14513643532814	0.168646222427322	0.11906577806571	0.020377553955748	0.0148384272813316	0.999920588929089
cela1_red_3_43236720	PC11	-0.00369582612750754	0.0233317137801447	0.309113493372128	0.252518202316968	0.690886506627872	0.508657813291306	0.438368304310905	0.348423264199983	-0.00121795311904492	0.0134124645207722	0.999920588929089
cela1_red_3_43261882	PC11	0.102030949539369	0.0384577566123599	0.0653369544204958	0.722393811123375	0.277606188876625	0.193618352708467	0.212269234456129	0.15165449400462	0.0177194829511813	0.0159238096031698	0.999920588929089
cela1_red_3_43279245	PC11	-0.0464600949344634	0.0243179603686035	0.703537310338411	0.0609588753978591	0.296462689661589	0.206890592968138	0.23550381426373	0.168969211105831	-0.0161893222733075	0.0149202657091778	0.999920588929089
cela1_red_3_43330793	PC11	-0.037657641615343	0.025643228932466	0.59470579906197	0.0987578977000561	0.40529420093803	0.286024545424696	0.306536303237974	0.225365326763275	-0.011936315735722	0.0150412990789119	0.999920588929089
cela1_red_3_43362623	PC11	-0.0234273128450692	0.0282364554079851	0.446269253776865	0.174268125407669	0.553730746223135	0.400583456588707	0.379462620815466	0.300996047415068	-0.00630813288374972	0.0149041375973998	0.999920588929089
cela1_red_3_43373893	PC11	0.0537010540527366	0.0241586650003264	0.0430717489285088	0.770028011031206	0.229971988968794	0.161010690570533	0.186900240040286	0.133449589200835	0.0190585480935712	0.0146634983493101	0.999920588929089
cela1_red_3_43417944	PC11	-0.0209671251422446	0.0282906474825006	0.428274534878247	0.185227086413886	0.571725465121753	0.414436679999363	0.386498378707867	0.307366335843503	-0.00561110885068471	0.0148439477251309	0.999920588929089
cela1_red_3_43504563	PC11	0.0626635086456441	0.0271061778394833	0.0478156173144688	0.760481874967595	0.239518125032405	0.167437005269875	0.191702507717936	0.136988905517239	0.0189079370018203	0.0150176068484023	0.999920588929089
cela1_red_3_43537858	PC11	-0.0655638545745902	0.0222021341656978	0.903201459896683	0.0140110873060481	0.0967985401033173	0.0691261184655221	0.0827874527972693	0.0597290769559986	-0.0257579175611273	0.0128951165900507	0.999920588929089
cela1_red_3_43610031	PC11	0.0436927663277464	0.0252600708621007	0.0765868718580762	0.656377392516744	0.343622607483256	0.241662624775088	0.267035735625179	0.194063934561572	0.0143370258306183	0.0150738391226721	0.999920588929089
cela1_red_3_43723680	PC11	0.0475478849422783	0.0323617039698573	0.123318123409653	0.560348182916494	0.439651817083506	0.312485304725911	0.316333693673853	0.233949530433728	0.0107626237995277	0.0157356999929883	0.999920588929089
cela1_red_3_4374802	PC11	0.00731280635786397	0.0241921114311039	0.232272956048766	0.338932201698485	0.661067798301515	0.486397295188702	0.428794842252749	0.341469709507219	0.00232837580825362	0.0137113442225519	0.999920588929089
cela1_red_3_43769674	PC11	-0.0204019155884453	0.0259740092009858	0.4399638653052	0.171468454351691	0.5600361346948	0.405521078781335	0.388567680343109	0.309205475933123	-0.00610843863548285	0.0145007664201004	0.999920588929089
cela1_red_3_43794968	PC11	-0.00989496611267509	0.0244046251854577	0.359909685440999	0.217323331832516	0.640090314559001	0.469873788569283	0.422766982726486	0.336856359924741	-0.00313143440784548	0.0138330268319818	0.999920588929089
cela1_red_3_43868677	PC11	0.0195292555152257	0.0227504296898808	0.14986130058872	0.459134982332168	0.540865017667831	0.390406969861389	0.391003717079111	0.311475439174483	0.00685311420275207	0.0139360216334742	0.999920588929089
cela1_red_3_43961911	PC11	0.0675117771346281	0.0588942960276715	0.215245367416149	0.434108212952596	0.565891787047404	0.410127587957484	0.350646419631255	0.266992691161394	0.00547882366106797	0.0168257409373856	0.999920588929089
cela1_red_3_43977488	PC11	-0.0343587449616819	0.0238395743174416	0.597622306750706	0.0941572034492965	0.402377693249294	0.283406040620904	0.308220489799997	0.226889478283628	-0.0119576861126927	0.0147741799234662	0.999920588929089
cela1_red_3_44069661	PC11	-0.087759117144672	0.0844536327264108	0.394717648850323	0.25120989454801	0.605282351149677	0.441685956620688	0.354072456601667	0.270906504302038	-0.0036185210331238	0.0171637969281599	0.999920588929089
cela1_red_3_44104561	PC11	0.0485132372471336	0.0363445237735694	0.148381452566746	0.518526897038715	0.481473102961285	0.344265491989269	0.333091650394539	0.249940153439616	0.00911281825255653	0.0159843449862599	0.999920588929089
cela1_red_3_44170237	PC11	-0.00217402661268151	0.024970025273488	0.3000296347922	0.269675887828949	0.6999703652078	0.514446294590164	0.430294477378851	0.342615349999515	-0.000665942753170024	0.0138246542033901	0.999920588929089
cela1_red_3_44203646	PC11	0.0439571318088991	0.047855477513566	0.215685859898383	0.425116509424302	0.574883490575698	0.416886347173393	0.359197630677315	0.277832449023864	0.0051668100384452	0.0164703142092943	0.999920588929089
cela1_red_3_44261672	PC11	0.0251799925818976	0.0232661694762659	0.126549074994592	0.512367091988592	0.487632908011408	0.348985265672137	0.361083833016816	0.280547002698458	0.0087765032635458	0.01433141939299	0.999920588929089
cela1_red_3_44287460	PC11	0.00194468359088141	0.0229718574667109	0.263839055153285	0.294232338442507	0.705767661557493	0.517577753880636	0.441928606404208	0.350283503368429	0.000650210777931097	0.0132886267267588	0.999920588929089
cela1_red_3_44434425	PC11	0.00130689753082016	0.0243075434245029	0.27342536377988	0.292363138388653	0.707636861611347	0.518653227286964	0.434211497831468	0.3455242949039	0.000412195493665698	0.0136531795496645	0.999920588929089
cela1_red_3_44544116	PC11	0.0487886905617278	0.0348545338314606	0.137805874745841	0.536069243404004	0.463930756595996	0.331377297664658	0.326124881850155	0.24315371069638	0.0098141553418366	0.0159030805380779	0.999920588929089
cela1_red_3_44544938	PC11	0.059598096199754	0.0230952393875409	0.0256502255554042	0.843815453348333	0.156184546651667	0.108268460085014	0.130534321096263	0.091931013770936	0.0224954521628198	0.0139150123982244	0.999920588929089
cela1_red_3_4455249	PC11	0.0225323368123828	0.0233502042373604	0.139832784045342	0.48394459338624	0.51605540661376	0.371270399564166	0.376222622568417	0.297719370067798	0.00774772785362745	0.0142028132706674	0.999920588929089
cela1_red_3_44580836	PC11	0.0176916372653869	0.0433957958927621	0.260574421180634	0.361641663179026	0.638358336820974	0.468393829194738	0.37778391564034	0.299246177245328	0.00244988470275768	0.0161682551753252	0.999920588929089
cela1_red_3_44619100	PC11	0.0420904772066884	0.025317315984687	0.0817954531310374	0.640851411903394	0.359148588096606	0.252596426287401	0.277353134965569	0.201877446769311	0.0137216447412974	0.0150724865356745	0.999920588929089
cela1_red_3_44642259	PC11	-0.0220851541817627	0.0248486016334055	0.464084661376862	0.15466396554366	0.535915338623138	0.386578081155185	0.381251373079479	0.302682213843379	-0.00702229715618229	0.0144023167918382	0.999920588929089
cela1_red_3_44669466	PC11	-0.0202687927547125	0.0235667842602357	0.458942845694526	0.152994037078481	0.541057154305474	0.390600469930911	0.388063117226993	0.308748362541774	-0.00684210104940412	0.0141159462235015	0.999920588929089
cela1_red_3_44740138	PC11	0.00349866442306309	0.0247129876206652	0.259807486785674	0.309363256520046	0.690636743479954	0.50854838999605	0.43082925669428	0.343045126681787	0.00108469122170928	0.0137731319453586	0.999920588929089
cela1_red_3_44771323	PC11	0.0304640533300871	0.0238887350966832	0.109496216088084	0.557285802597012	0.442714197402988	0.314679729105398	0.333217981314904	0.250070831313193	0.010445789314043	0.0146474663306141	0.999920588929089
cela1_red_3_44791333	PC11	0.0402870249483985	0.0235189054385678	0.0714163995457645	0.664448680457607	0.335551319542393	0.235791229242609	0.264134919996629	0.191860943690846	0.0145280606096172	0.01483420110783	0.999920588929089
cela1_red_3_44921570	PC11	0.0119235436927223	0.0232835245239622	0.197564435434863	0.380724809415821	0.619275190584179	0.45273639815465	0.421710755149316	0.336064165944519	0.00398799575271311	0.0136465235340135	0.999920588929089
cela1_red_3_44929375	PC11	-0.000902418588694941	0.0271502472046561	0.295420048567562	0.284247879101013	0.704579951432438	0.516849236915592	0.420332072331426	0.335023465529404	-0.000250436893977342	0.014303283406581	0.999920588929089
cela1_red_3_44965453	PC11	-0.0124109394854732	0.0290716566992315	0.36753961777275	0.22911575565599	0.63246038222725	0.463398863629038	0.403344626571261	0.321748737943214	-0.00317154569771494	0.0147677142223374	0.999920588929089
cela1_red_3_44990494	PC11	-0.0159293670091058	0.0389646755714639	0.363398068975265	0.253491767732703	0.636601931024735	0.466871345863713	0.383110163292032	0.304371430577368	-0.0026341702217409	0.015872591915529	0.999920588929089
cela1_red_3_45020501	PC11	0.0499882025098076	0.0358623823700721	0.141568606011673	0.530799211603594	0.469200788396406	0.335064986464249	0.327632182384732	0.244566314780026	0.00960660510052239	0.0159711396278675	0.999920588929089
cela1_red_3_45063814	PC11	0.033340973413419	0.023208116499452	0.0921045303549738	0.599621172845446	0.400378827154554	0.282135602166044	0.30827429679958	0.226949140704617	0.0119957040601867	0.0146742298559272	0.999920588929089
cela1_red_3_45095718	PC11	-0.0583854062998355	0.0225763641035058	0.849474765671244	0.0242302447392112	0.150525234328756	0.105174234739276	0.126294989589545	0.0895454055652149	-0.0227110099471336	0.0137891704844862	0.999920588929089
cela1_red_3_45119213	PC11	-0.0219433741509666	0.0260773679676234	0.451930111731529	0.165024079739572	0.548069888268471	0.396326522265642	0.383045808528899	0.304289362652203	-0.00655685827605185	0.0145728578763315	0.999920588929089
cela1_red_3_45150354	PC11	0.0533135069976613	0.028669748037964	0.0796766118262975	0.659959393602516	0.340040606397485	0.239290237062621	0.260363994571187	0.18851987132512	0.014674347651748	0.0154594361077875	0.999920588929089
cela1_red_3_45249714	PC11	0.0290900461364514	0.0225522702709675	0.102781231214267	0.565914725508135	0.434085274491865	0.308067302198463	0.331304043277598	0.248381761261652	0.0107028837650291	0.0144367596919978	0.999920588929089
cela1_red_3_45257223	PC11	-0.00276322919084561	0.0227900750773248	0.300547628723536	0.256910563359118	0.699452371276464	0.514179002022312	0.442541807917346	0.350566350439572	-0.0009315000363047	0.0132436759054139	0.999920588929089
cela1_red_3_45299788	PC11	-0.0741302167199802	0.0495694871786999	0.497593279851787	0.1702256793672	0.502406720148213	0.360414317131197	0.332181040781012	0.249175578265683	-0.00823175424385209	0.0166263455407923	0.999920588929089
cela1_red_3_45328484	PC11	-0.0109513102803585	0.0229291345539519	0.372824532689077	0.201137421041185	0.627175467310923	0.459330006998661	0.426038046269738	0.339269494283723	-0.00371444356341406	0.0135189277589373	0.999920588929089
cela1_red_3_45367432	PC11	-0.0418660785674683	0.0228047593423963	0.698289701584335	0.0604545158545136	0.301710298415665	0.210799843795097	0.241255782561152	0.173528038185214	-0.0158247772332952	0.0147177746225716	0.999920588929089
cela1_red_3_4540380	PC11	-0.0101832219757084	0.0235879325241856	0.364135038337064	0.210419118121102	0.635864961662936	0.466297566437667	0.425445843541834	0.338842056168367	-0.00334675757722434	0.0136502429414168	0.999920588929089
cela1_red_3_45412478	PC11	-0.000966596624511265	0.0231770901423915	0.286953844956524	0.272022546530603	0.713046155043476	0.521076772119063	0.441023608512874	0.349855576030589	-0.000320253292489937	0.0133421567693237	0.999920588929089
cela1_red_3_45448525	PC11	0.0146294779746341	0.0240574097886203	0.187201214623049	0.402134387580092	0.597865612419908	0.435975158012191	0.410664397796859	0.327534127030643	0.00474818542248009	0.0139329977969778	0.999920588929089
cela1_red_3_45501070	PC11	-0.000960072915561654	0.0322483964942979	0.303175222915031	0.294068576583312	0.696824777084969	0.512463150258516	0.402756200501657	0.32132524845053	-0.000211528567161647	0.0151372958603261	0.999920588929089
cela1_red_3_45540222	PC11	0.0266340061470536	0.0236752063714631	0.123688777391081	0.521685332184182	0.478314667815818	0.341705009652464	0.354625890424737	0.271544591447456	0.00912608100948682	0.014455911024775	0.999920588929089
cela1_red_3_45565740	PC11	-0.00569421732585778	0.0242455479879629	0.325911062861171	0.243109153395641	0.674088937138829	0.496601037626875	0.430979783743187	0.343162082107756	-0.00180552212376216	0.0136893871129798	0.999920588929089
cela1_red_3_45604824	PC11	-0.00353470191940124	0.0241930351981962	0.308981694230188	0.257429891103979	0.691018305769812	0.508772406565774	0.433588414665833	0.345104994775717	-0.00112152334139963	0.013642016106581	0.999920588929089
cela1_red_3_45613533	PC11	-0.0419453433400077	0.0231900800588905	0.689149793961145	0.0635929241370862	0.310850206038855	0.217544715272208	0.247257281901769	0.178086750231396	-0.0154912779200748	0.0147823276689636	0.999920588929089
cela1_red_3_45649639	PC11	0.0505356528218358	0.02393600642794	0.0480429859143394	0.749545105115704	0.250454894884296	0.175456137157835	0.202411908969956	0.144808045542712	0.0181185085733783	0.0147383074271609	0.999920588929089
cela1_red_3_45749741	PC11	-0.0148601183269973	0.0434363743254279	0.352880689905319	0.268091618169324	0.647119310094681	0.475470917741824	0.379027691925357	0.300490084090539	-0.00205381196256422	0.016162059190166	0.999920588929089
cela1_red_3_45758694	PC11	0.00941355784053866	0.02413698416304	0.218665074426727	0.356389528459684	0.643610471540316	0.472825727705067	0.424945397113589	0.338470078713331	0.00301349073180515	0.0137559880551039	0.999920588929089
cela1_red_3_45848223	PC11	-0.0263490321991478	0.0241803427893234	0.511920607085076	0.12943682197736	0.488079392914924	0.349459688721556	0.358642570937564	0.276958901166768	-0.008778864196225	0.0145053026336161	0.999920588929089
cela1_red_3_45975094	PC11	-0.0112189642982266	0.022985190753572	0.375158610480694	0.199839676132459	0.624841389519306	0.457436152153662	0.425001713386847	0.338507860958832	-0.00379786017347417	0.0135443645884782	0.999920588929089
cela1_red_3_46006297	PC11	0.00186130494869272	0.0227718621513787	0.263658735151577	0.293081976027511	0.706918023972489	0.518330739894076	0.443259288820912	0.350777036397423	0.00062764190481537	0.0132287645513662	0.999920588929089
cela1_red_3_46081747	PC11	-0.01697640989508	0.023263144232306	0.428994318425972	0.167972981219206	0.571005681574028	0.413940508166857	0.403032700354822	0.321515342843822	-0.00575973129259241	0.0138873303876476	0.999920588929089
cela1_red_3_46200117	PC11	0.0313364696380149	0.0320050443927349	0.169918519071352	0.467818896838786	0.532181103161214	0.383608008878205	0.362262584089862	0.28207585801014	0.00710218529084507	0.0154654544247663	0.999920588929089
cela1_red_3_46214820	PC11	-0.0279862500173005	0.0314811701538762	0.451963992772287	0.178222379717068	0.548036007227713	0.396309450462174	0.369813627510646	0.290906395474543	-0.00648094255591571	0.0153571507522528	0.999920588929089
cela1_red_3_46270558	PC11	-0.0189529280437322	0.0325818323670885	0.394440164394188	0.218207426956953	0.605559835605812	0.441996345581888	0.387352408648859	0.308084902990581	-0.00414026140565523	0.015319853952552	0.999920588929089
cela1_red_3_46366950	PC11	-0.0356706589897248	0.0393086231967942	0.439069011080411	0.198293473564817	0.560930988919589	0.406272783742111	0.362637515354772	0.282527604672388	-0.00585140205370902	0.0160330169041388	0.999920588929089
cela1_red_3_46388215	PC11	-0.0205764370257485	0.0240470644595212	0.457489526077687	0.155449219235379	0.542510473922313	0.391887890980671	0.387061254686933	0.307873453874317	-0.00678570466508694	0.0142095766378398	0.999920588929089
cela1_red_3_46442424	PC11	0.0411255875126812	0.0282345134772562	0.109589392974871	0.578487089367154	0.421512910632846	0.297808156380123	0.311923517657975	0.229736737462176	0.0113978758392003	0.0153417607368473	0.999920588929089
cela1_red_3_4649944	PC11	-0.0204320495580298	0.0258219158424902	0.441365725455879	0.170183765243172	0.558634274544121	0.404437828121	0.388450509300949	0.309088748237543	-0.00616401543818751	0.0144790892896092	0.999920588929089
cela1_red_3_46567192	PC11	-0.00156180048009319	0.0229687477965249	0.291138419471088	0.266725117260581	0.708861580528912	0.519293012820645	0.442136463268331	0.350376097685794	-0.000522184608864275	0.0132847613618586	0.999920588929089
cela1_red_3_46598610	PC11	-0.0136624482525186	0.0263932131763513	0.38418325365546	0.208125703026064	0.61581674634454	0.449984961591537	0.407691043318476	0.325232333381318	-0.00396287393839355	0.0143484415202356	0.999920588929089
cela1_red_3_4667826	PC11	-0.00779363570355212	0.0231194860265167	0.343795543529573	0.222969146665996	0.656204456470427	0.482388477840943	0.433235309804431	0.344866767648327	-0.00260494460337023	0.013449896076569	0.999920588929089
cela1_red_3_46723922	PC11	0.0312626264879195	0.0215655772536817	0.0846149881632088	0.610766019283166	0.389233980716834	0.274026938295823	0.304618992553625	0.223920492982485	0.0122945159473639	0.0144088569736928	0.999920588929089
cela1_red_3_46753258	PC11	0.130950968783569	0.082590164894951	0.217183815722484	0.439518807718266	0.560481192281734	0.405872775806376	0.34329737655925	0.25934933416417	0.00564110620682041	0.0171715749816687	0.999920588929089
cela1_red_3_46800656	PC11	0.0791345136409062	0.0755941866245314	0.242981580405594	0.403141051337328	0.596858948662672	0.435102712043761	0.353877368257077	0.270648479661745	0.00402992427052833	0.0170794561641189	0.999920588929089
cela1_red_3_46827130	PC11	0.0156345112516484	0.0225100980380022	0.16946383254394	0.420676613855101	0.579323386144899	0.420571896776896	0.409859553600959	0.326909509411991	0.0054780693055207	0.0136601883990363	0.999920588929089
cela1_red_3_46848130	PC11	-0.0334412792561568	0.0346614873896281	0.458738079238024	0.17967204173787	0.541261920761976	0.39074109951417	0.361589879024106	0.281157695179424	-0.00671219436664403	0.0157072647379272	0.999920588929089
cela1_red_3_46858919	PC11	-0.123126572670507	0.0590889299622372	0.539099570513528	0.150649204305035	0.460900429486472	0.328961813730894	0.310251225181437	0.228547814116355	-0.00997897248204529	0.016893969466699	0.999920588929089
cela1_red_3_46896571	PC11	0.0344492570604316	0.0286717291031319	0.135116840588242	0.52242019246901	0.47757980753099	0.341131842252679	0.342462966942748	0.258533602026694	0.00923359283646837	0.0152420235920282	0.999920588929089
cela1_red_3_47076284	PC11	0.00867038994691934	0.0265355433300615	0.236171667467914	0.347122725259816	0.652877274740184	0.479779991336531	0.41670560727227	0.332339880036528	0.00248402063479179	0.0142584193545549	0.999920588929089
cela1_red_3_47082770	PC11	0.00832745400657397	0.0224609313261527	0.215234755926094	0.349317856477234	0.650682143522766	0.477971896846567	0.435447387596672	0.346382794928736	0.00286797753567527	0.0132890789637043	0.999920588929089
cela1_red_3_4708917	PC11	0.00870406580578303	0.0344148178115527	0.265511955301034	0.339697494217561	0.660302505782439	0.48573981129657	0.394790550481405	0.314723766748672	0.00174464085236185	0.0154234990791422	0.999920588929089
cela1_red_3_47305411	PC11	0.000545926055456288	0.0226553572091469	0.27341400943937	0.282101141170452	0.717898858829548	0.52272038161007	0.444484849390179	0.351212468879813	0.000184931995786628	0.0131863736888965	0.999920588929089
cela1_red_3_47361332	PC11	0.0485771638989636	0.0226949145246791	0.042638662547591	0.766409761254078	0.233590238745922	0.163315112554249	0.190951576198331	0.136392880686891	0.0187162004294536	0.0145023876783041	0.999920588929089
cela1_red_3_47397364	PC11	-0.0277678013236609	0.0243327258645864	0.523690032712916	0.124635248331446	0.476309967287084	0.340126799284778	0.351674718955638	0.268040137252871	-0.00921556284628113	0.0145864425931977	0.999920588929089
cela1_red_3_47441865	PC11	0.0385478686049624	0.0278410958615274	0.114545398846015	0.564974726384248	0.435025273615752	0.308735414201803	0.320479874769737	0.23783860161782	0.0108621081552984	0.0152613203721308	0.999920588929089
cela1_red_3_47489008	PC11	-0.0441370660554063	0.0530973079057033	0.406647369042466	0.232486896660098	0.593352630957534	0.432116400706412	0.360865734297436	0.280262774608789	-0.00431408775632305	0.0166393726281819	0.999920588929089
cela1_red_3_47504578	PC11	0.0278633916807313	0.0257035377205165	0.136045724709662	0.506508864849973	0.493491135150027	0.353570734190651	0.357445410440365	0.27528086855589	0.00859991703975712	0.0147489729163553	0.999920588929089
cela1_red_3_4755252	PC11	-0.0227548836420177	0.0235093207900278	0.484401414730853	0.140144542944339	0.515598585269147	0.37086501224797	0.375454042324807	0.296967326009665	-0.00776550556862919	0.0142381917734429	0.999920588929089
cela1_red_3_47555837	PC11	-0.03163476554223	0.0231383172960751	0.582837087714245	0.0979664954154353	0.417162912285755	0.294907814157501	0.31919641687032	0.236672363735815	-0.0113615667330052	0.0146087848594445	0.999920588929089
cela1_red_3_47576473	PC11	-0.00450435846889633	0.0246820612591865	0.316901300462949	0.252990659977085	0.683098699537051	0.5034338633393	0.430108039559966	0.342484812765421	-0.00139927967874483	0.0137781361758977	0.999920588929089
cela1_red_3_47664343	PC11	0.00490299701097056	0.0275716034182787	0.26192943102277	0.321248865377745	0.678751134622255	0.500195451285257	0.416821703599485	0.332444507118588	0.00133618199193503	0.01440847676317	0.999920588929089
cela1_red_3_47720164	PC11	0.00581094361971135	0.0239380965753699	0.240799204264738	0.326780070929554	0.673219929070446	0.495932604593647	0.432420724805708	0.344304219353706	0.00186816256776692	0.0136134420815839	0.999920588929089
cela1_red_3_47758884	PC11	-0.000759285903696759	0.0262640886489292	0.292776199330313	0.282909208375049	0.707223800669687	0.518438237090767	0.424314592294639	0.337939632513053	-0.000219360292439202	0.0141173372804577	0.999920588929089
cela1_red_3_47768825	PC11	-0.0112053108151	0.0266069291798116	0.36527438113532	0.222499746837147	0.63472561886468	0.465269791259618	0.412225872027533	0.328807699148481	-0.00320787660976916	0.0143252657846907	0.999920588929089
cela1_red_3_4787670	PC11	0.0111969410352854	0.0471003892002864	0.283936360776422	0.339214820553694	0.660785179446306	0.486182133882131	0.376848818669885	0.298307717272948	0.00134751196371319	0.0163448624029129	0.999920588929089
cela1_red_3_48039626	PC11	0.009576988409955	0.0239105516191232	0.216260977131212	0.358190325812734	0.641809674187266	0.471421256485415	0.425548697056054	0.338912012873317	0.00309837255192975	0.0137072100633358	0.999920588929089
cela1_red_3_48070751	PC11	0.0260538361552366	0.0258682446505785	0.145055939278867	0.488798362753716	0.511201637246284	0.36718208246919	0.366145697967417	0.286923274711622	0.00793904187120686	0.0147003385772958	0.999920588929089
cela1_red_3_48078474	PC11	-0.0499658798315722	0.0335444439528369	0.558483200620171	0.125612486285561	0.441516799379829	0.313773753435297	0.315904313094268	0.233485930608428	-0.0107023123176615	0.0158353605439766	0.999920588929089
cela1_red_3_48116928	PC11	-0.040735139542178	0.030954577359958	0.536770108713578	0.132246062975182	0.463229891286422	0.330788328482952	0.33098382831124	0.248029126979907	-0.00981384516230729	0.0155479722296516	0.999920588929089
cela1_red_3_48174652	PC11	0.0791345136409062	0.0755941866245314	0.242981580405594	0.403141051337328	0.596858948662672	0.435109821582994	0.353877368257077	0.270654490703822	0.00402992427052833	0.0170794561641189	0.999920588929089
cela1_red_3_48211765	PC11	0.00548822332565963	0.0223734416669889	0.234690339288784	0.323469183723294	0.676530816276706	0.49845015341065	0.441840476987922	0.350235954723717	0.00188832095309335	0.0131724686392792	0.999920588929089
cela1_red_3_4835694	PC11	0.018911855454513	0.022181729510584	0.148204710736218	0.457977027652253	0.542022972347747	0.391477276874983	0.393818261611529	0.31389148262316	0.00681353167167425	0.013795996885445	0.999920588929089
cela1_red_3_48357942	PC11	0.0149536213595197	0.0238100813953552	0.18354268268392	0.406366876164308	0.593633123835692	0.432376107297537	0.410090441151772	0.327090398318915	0.00491461821299231	0.0138968618378696	0.999920588929089
cela1_red_3_48391967	PC11	-0.0200673474496448	0.0239761122530123	0.453262083016952	0.157429435063455	0.546737916983048	0.395135707061127	0.389308481919592	0.309878142160813	-0.00663184435893284	0.0141729822127221	0.999920588929089
cela1_red_3_48470206	PC11	-0.00412505266192263	0.0236095176851085	0.312935548336961	0.250754875484697	0.687064451663039	0.506100324117075	0.436309576178343	0.347028828615949	-0.00134346652023263	0.0134955912819588	0.999920588929089
cela1_red_3_48492756	PC11	0.0370963028612512	0.0225064351677713	0.0724235280663683	0.655566709410555	0.344433290589445	0.242030447420432	0.272009762523077	0.197722538696938	0.0140879322456704	0.0146695399918826	0.999920588929089
cela1_red_3_48518468	PC11	0.00665256974491856	0.0418357846970118	0.287979183736554	0.328579857726424	0.671420142273576	0.49458495709795	0.383440958537022	0.304683926088238	0.000978181229060441	0.0160456108222075	0.999920588929089
cela1_red_3_48566283	PC11	-0.0360719762409078	0.0275973419685227	0.54928542455847	0.120827801308649	0.45071457544153	0.321043364911863	0.329886774132882	0.247010404609468	-0.0102512851093732	0.0151859082972199	0.999920588929089
cela1_red_3_48698353	PC11	0.026829716845243	0.0243153447176473	0.128519335337124	0.514808811533683	0.485191188466317	0.347195651934467	0.356671853129193	0.274268859338044	0.00888765242850073	0.0145434612333207	0.999920588929089
cela1_red_3_4877935	PC11	0.0330634204569998	0.0312509214376756	0.15898587414097	0.484954711346482	0.515045288653518	0.370458729609561	0.356059414512548	0.27326337880818	0.0077825714473649	0.0154337466314756	0.999920588929089
cela1_red_3_48856450	PC11	0.0306026500650898	0.0284572092497564	0.147341783908073	0.496653005556515	0.503346994443485	0.361208327865737	0.356005210535413	0.273176395013852	0.0082417782355426	0.0151256886748512	0.999920588929089
cela1_red_3_48907272	PC11	-0.0408683970523598	0.0322443768531148	0.522069315690776	0.141313314061847	0.477930684309224	0.341424288601498	0.336617370247376	0.253112228544994	-0.00924371010420189	0.0156422661704498	0.999920588929089
cela1_red_3_48975022	PC11	0.00840906708304747	0.0400340732279294	0.279590191004184	0.335014564249533	0.664985435750467	0.489522674005373	0.385395244746283	0.306427581062256	0.00132930016264317	0.0159241062508619	0.999920588929089
cela1_red_3_48975098	PC11	0.00967709420984469	0.0396749977827717	0.274883761385247	0.339663256669004	0.660336743330996	0.485768195389046	0.385452981945749	0.306467646089803	0.00155252070179846	0.0159009421584294	0.999920588929089
cela1_red_3_48986903	PC11	-0.0356063990531387	0.0247300189734371	0.592784617254587	0.0977335956795917	0.407215382745413	0.28757729270393	0.309481787065822	0.22790932354827	-0.0118203609858186	0.0149018565009304	0.999920588929089
cela1_red_3_4911233	PC11	-0.00857496486428445	0.0225954537650645	0.351437311004672	0.214429484375291	0.648562688995328	0.476458577309374	0.434133204620037	0.345470661000864	-0.00293726143888572	0.0133354570747724	0.999920588929089
cela1_red_3_49132241	PC11	-0.0467222497011455	0.0239106942169744	0.716315785205406	0.0568764427272379	0.283684214794594	0.197651558648185	0.226807772067357	0.162270685080892	-0.0166861477480022	0.0148422709486524	0.999920588929089
cela1_red_3_49248947	PC11	0.0181586723117778	0.0269336410654787	0.189013500639508	0.415847309046026	0.584152690953974	0.424477711807628	0.395139190314466	0.315022783796864	0.00516734988256153	0.0145708370583912	0.999920588929089
cela1_red_3_49311393	PC11	-0.0222332757616047	0.052861703127661	0.359311342566473	0.270514540116042	0.640688657433528	0.470425421234396	0.370174117317485	0.291326450189892	-0.00218640427357088	0.0165881716330557	0.999920588929089
cela1_red_3_49337169	PC11	-0.0109361966469259	0.0251296454772987	0.366781529759086	0.215513259848279	0.633218470240914	0.464024290014636	0.417705210392635	0.333031213067953	-0.00335237440555585	0.0140236289945425	0.999920588929089
cela1_red_3_49545790	PC11	0.0197668289086618	0.025579647471979	0.171568750660087	0.437583876099205	0.562416123900795	0.407516634905253	0.390847373240709	0.311368703647178	0.00602677731896362	0.0144165157793226	0.999920588929089
cela1_red_3_49571356	PC11	0.0111179087368315	0.0309752829450272	0.243615319736549	0.355964199763866	0.644035800236134	0.473130796474574	0.400420480499584	0.319337315226064	0.00260095770826391	0.015024833244176	0.999920588929089
cela1_red_3_49610461	PC11	-0.0312768486122608	0.0254146196478244	0.540983595018786	0.119848471302175	0.459016404981214	0.327515301207541	0.339167933679039	0.255476913479629	-0.00988587977012971	0.0148403175962395	0.999920588929089
cela1_red_3_4971767	PC11	-0.00988488667956373	0.0255436302631891	0.357625034646262	0.224012678421747	0.642374965353738	0.471872402115972	0.418362286931991	0.333525906121421	-0.00296842160971384	0.0140824275696982	0.999920588929089
cela1_red_3_49753138	PC11	0.00477163864612584	0.0238163013503456	0.247242586776069	0.318332915007845	0.681667084992155	0.50247563684705	0.434424498216086	0.345649428202662	0.00154080894196557	0.01356176987697	0.999920588929089
cela1_red_3_49767053	PC11	0.0271475341622586	0.0326943458053852	0.188658046105861	0.43874216961335	0.56125783038665	0.406468480801992	0.372599784280789	0.294095671068424	0.00593527115547149	0.0154546779136627	0.999920588929089
cela1_red_3_49949512	PC11	-0.0665254957065894	0.0504600369872662	0.471932302064161	0.186217857526824	0.528067697935839	0.380351493359713	0.341849840409015	0.258020932067325	-0.00714609137042111	0.0166289340693683	0.999920588929089
cela1_red_3_50033140	PC11	-0.00774592755894201	0.027678172855126	0.339693333912693	0.246543073014927	0.660306666087307	0.485756842066994	0.413763593072381	0.330015058564702	-0.0021038919246951	0.0144612768604907	0.999920588929089
cela1_red_3_50038224	PC11	0.0842894928336348	0.0902718372868693	0.261661935131985	0.382894086525371	0.617105913474629	0.451007802341175	0.355443978342643	0.27254096768535	0.00305771231510407	0.0172037308487533	0.999920588929089
cela1_red_3_50044799	PC11	0.131972842116836	0.128207234824729	0.275095450387823	0.370571987031319	0.629428012968681	0.460987690458256	0.354332562580858	0.271169554141432	0.00241935802349409	0.0173637564876362	0.999920588929089
cela1_red_3_50114579	PC11	-0.0200554981227316	0.0251770852310977	0.443139766450474	0.167082106624519	0.556860233549527	0.402926758357093	0.389778126925008	0.310364103817826	-0.00624184863827273	0.0143651831140554	0.999920588929089
cela1_red_3_5016664	PC11	-0.00763077709997301	0.024426961830709	0.34134646489368	0.23151703094678	0.65865353510632	0.484447511473417	0.42713650415954	0.340149024817538	-0.00240494664390803	0.0137761270438482	0.999920588929089
cela1_red_3_50228048	PC11	-0.000515255532586083	0.025612495829079	0.289731870418734	0.282790623044325	0.710268129581266	0.519876960204469	0.42747750653694	0.340473291197148	-0.000153300318609528	0.0139707424756672	0.999920588929089
cela1_red_3_50258052	PC11	0.0241393468077925	0.0361466762242059	0.216826254907868	0.40561218326209	0.59438781673791	0.433059693709893	0.377561561830042	0.299011617656168	0.00451142828972627	0.0157126964986319	0.999920588929089
cela1_red_3_50300337	PC11	0.0241393468077925	0.0361466762242059	0.216826254907868	0.40561218326209	0.59438781673791	0.433066874699968	0.377561561830042	0.299015599101968	0.00451142828972627	0.0157126964986319	0.999920588929089
cela1_red_3_50329359	PC11	0.0241393468077925	0.0361466762242059	0.216826254907868	0.40561218326209	0.59438781673791	0.433074055050796	0.377561561830042	0.299019580144174	0.00451142828972627	0.0157126964986319	0.999920588929089
cela1_red_3_50368684	PC11	-0.000653797580538248	0.0303076635355367	0.299136909318921	0.292291560214438	0.700863090681079	0.51492921526035	0.408571530466641	0.3259080396771	-0.000157174869319485	0.0148602921128541	0.999920588929089
cela1_red_3_50378989	PC11	0.0241393468077925	0.0361466762242059	0.216826254907868	0.40561218326209	0.59438781673791	0.433081234762461	0.377561561830042	0.299023560782848	0.00451142828972627	0.0157126964986319	0.999920588929089
cela1_red_3_50407532	PC11	0.00799339359126713	0.0253684081474528	0.234256367831931	0.343381730364371	0.656618269635629	0.482745447447897	0.422361901803698	0.336541728301814	0.0024146142988734	0.0140008803672041	0.999920588929089
cela1_red_3_5041799	PC11	0.042944596821008	0.0746297222910558	0.274808319907036	0.3641952118957	0.6358047881043	0.466217265715397	0.360996468197263	0.280392109180189	0.00223870784385853	0.0170466402060564	0.999920588929089
cela1_red_3_50449413	PC11	0.00222542647254157	0.0307868456812735	0.285222987990166	0.307954259889262	0.692045740110738	0.509448777059902	0.406822752120572	0.324528039649783	0.000523601047137063	0.0149352331589199	0.999920588929089
cela1_red_3_50598464	PC11	0.00274405584766703	0.0307524246544948	0.282562012967798	0.310639672593253	0.689360327406747	0.50760380471208	0.406798314438949	0.32451288564446	0.000646669977641771	0.0149315711856824	0.999920588929089
cela1_red_3_50672795	PC11	0.131972842116836	0.128207234824729	0.275095450387823	0.370571987031319	0.629428012968681	0.460994019945799	0.354332562580858	0.271175522921195	0.00241935802349409	0.0173637564876362	0.999920588929089
cela1_red_3_50705842	PC11	-0.00148909199639368	0.0231932499768082	0.291116756925728	0.268135238919571	0.708883243074272	0.519303248898648	0.440748004154701	0.349705463163513	-0.000493090745126296	0.0133495244445858	0.999920588929089
cela1_red_3_5073143	PC11	0.00847299011393685	0.0242664489389364	0.225306618734239	0.348366781398416	0.651633218601584	0.478716802074137	0.426326599867345	0.339513349092055	0.00269277839006988	0.013759445691431	0.999920588929089
cela1_red_3_50742396	PC11	-0.013559326617022	0.0229612886589896	0.397491579142715	0.185284745547185	0.602508420857285	0.439452424418836	0.4172236753101	0.332709898731613	-0.00462208870874369	0.0136479321199757	0.999920588929089
cela1_red_3_50773152	PC11	-0.013559326617022	0.0229612886589896	0.397491579142715	0.185284745547185	0.602508420857285	0.439459401568876	0.4172236753101	0.332712720183726	-0.00462208870874369	0.0136479321199757	0.999920588929089
cela1_red_3_50871773	PC11	0.0336781118491278	0.0285635078699703	0.136975859684831	0.518088448261035	0.481911551738965	0.344608083378302	0.344935692054134	0.261052779752893	0.00906583208469957	0.0152139202343748	0.999920588929089
cela1_red_3_50932932	PC11	-0.0388812597180866	0.0330189124258271	0.502189243053603	0.15265334188319	0.497810756946397	0.356766217882304	0.345157415063207	0.261242874581479	-0.0084581720167889	0.0156668546092373	0.999920588929089
cela1_red_3_50962225	PC11	-0.0311724077301417	0.0290112956887638	0.494824344578677	0.14944219357334	0.505175655421323	0.362604712942462	0.355733461847983	0.272838932737375	-0.00817183896357479	0.0151933796735304	0.999920588929089
cela1_red_3_51085150	PC11	-0.032969101036158	0.0336750868741109	0.463667700150827	0.175182870059933	0.536332299849173	0.386936115363269	0.361149429789239	0.280639738365183	-0.00692067525575715	0.0156267784523116	0.999920588929089
cela1_red_3_51102684	PC11	0.0130966590651821	0.0234718353009807	0.191827452010904	0.390839381850015	0.609160618149985	0.444709755545261	0.417333166139081	0.332786061603599	0.00435408321328317	0.0137410107583352	0.999920588929089
cela1_red_3_51139182	PC11	-0.00921607254502156	0.0270433091199747	0.35030388343921	0.235611575453828	0.64969611656079	0.477301613422007	0.414084541106961	0.330251557263834	-0.00258042341059566	0.0143666463711976	0.999920588929089
cela1_red_3_5121029	PC11	-0.0112746914615494	0.0241778939447203	0.372120956877427	0.207561759922346	0.627879043122573	0.459826537612256	0.420317283200227	0.335001289258657	-0.0036138053445076	0.0138269189315946	0.999920588929089
cela1_red_3_51279917	PC11	0.0103621561604707	0.0246019934447835	0.215701172143475	0.36335886239329	0.63664113760671	0.466914462169891	0.420939965463236	0.335463486754748	0.00325202622223542	0.0138919146645261	0.999920588929089
cela1_red_3_51309708	PC11	0.00528104750648654	0.0234735554924652	0.242045816630309	0.322271782707429	0.677728217292571	0.499359262258597	0.435682400662262	0.346565517961685	0.00173206678758558	0.0134797991682675	0.999920588929089
cela1_red_3_51368271	PC11	-0.00488782443974719	0.0233257640945063	0.318915720305486	0.244037956241929	0.681084279694514	0.501981984420279	0.437046323452584	0.347518454658372	-0.00161286503718456	0.0134315067907098	0.999920588929089
cela1_red_3_51405458	PC11	-0.00189991955568534	0.0239810570070254	0.29610047179862	0.268058022477937	0.70389952820138	0.516510418012084	0.435841505723443	0.34668720077859	-0.000608015938019787	0.0135705668210996	0.999920588929089
cela1_red_3_51462714	PC11	-0.0276727166216483	0.0227684801505019	0.546515460012304	0.11084467104602	0.453484539987696	0.323331651029693	0.342639868941676	0.258722566141031	-0.0100030099192157	0.0143952275847881	0.999920588929089
cela1_red_3_51507741	PC11	-0.0436039355419285	0.0297178777338026	0.573112821739522	0.114110699813273	0.426887178260478	0.302073605250015	0.312776478447204	0.230509874646738	-0.0112232404956583	0.0154986000986119	0.999920588929089
cela1_red_3_51508716	PC11	-0.00201295713557046	0.0249985006349288	0.298921518997509	0.270861274778137	0.701078481002491	0.51508331296137	0.430217206224355	0.342544874972785	-0.000615789523751779	0.0138305717638659	0.999920588929089
cela1_red_3_51540385	PC11	-0.0198095399601998	0.0248404521123717	0.44362777919449	0.165674190678801	0.55637222080551	0.402528374961571	0.390698030126709	0.311241166238168	-0.0062656578183818	0.0143013595309006	0.999920588929089
cela1_red_3_5160662	PC11	0.00597999773905649	0.0238424966093783	0.239177724109713	0.328140751723677	0.671859248276323	0.494962021888096	0.43268152416661	0.344443124858127	0.00193103795467016	0.0135923005388731	0.999920588929089
cela1_red_3_5163035	PC11	0.00191578894531446	0.0232665657334507	0.26522974374131	0.294673972136669	0.705326027863331	0.517336786924007	0.440096284122021	0.349372678930472	0.000632479680010068	0.013373559262363	0.999920588929089
cela1_red_3_51632219	PC11	-0.0369983500540435	0.0278090360360916	0.553424648165812	0.119422025001934	0.446575351834188	0.31768763714463	0.327153326832254	0.244171798558614	-0.0104150691203507	0.0152257173407599	0.999920588929089
cela1_red_3_51675106	PC11	0.0353460785604313	0.0268687363994272	0.117268277966458	0.554289435619213	0.445710564380787	0.317051766573505	0.328442286414329	0.24551923140124	0.0104267680551629	0.0151023363902568	0.999920588929089
cela1_red_3_51684463	PC11	-0.0356013315589995	0.0278188679661951	0.542429759486642	0.12427131855198	0.457570240513358	0.326612817538013	0.333298921961378	0.25013225355878	-0.00999201964346929	0.0151943301100569	0.999920588929089
cela1_red_3_51712105	PC11	-0.0662993900440943	0.0275114168111127	0.774377940702397	0.0444134644118196	0.225622059297603	0.157486582045984	0.181208594885783	0.128660839391504	-0.0195814261634062	0.0149672509716115	0.999920588929089
cela1_red_3_51721950	PC11	-0.0257767979017844	0.0342128787758345	0.422583037010991	0.201881266341476	0.577416962989009	0.419007009636067	0.375535696647533	0.297036722323653	-0.0052529769376654	0.0155696503890882	0.999920588929089
cela1_red_3_51856994	PC11	-0.0304730737316389	0.029700808730129	0.482974173436753	0.157082994085457	0.517025826563247	0.372040090558357	0.35994283247779	0.278842505914473	-0.0077120690026778	0.0152416422594341	0.999920588929089
cela1_red_3_51998954	PC11	-0.0251589873412746	0.0231969844141134	0.513090773758609	0.12602048932097	0.486909226241391	0.348520520750432	0.36088873692042	0.280314531584429	-0.00880118022960063	0.0143211744961225	0.999920588929089
cela1_red_3_52174346	PC11	-0.025140345720247	0.0316450031153366	0.433926761806951	0.18963318476913	0.566073238193049	0.410319717674785	0.376440053423918	0.297981806852715	-0.00576165311786402	0.0153204874444121	0.999920588929089
cela1_red_3_52309918	PC11	0.0250445910242788	0.0236700420594503	0.130785003164422	0.505617752417054	0.494382247582946	0.35420284748767	0.363597244418524	0.28388838252564	0.00853899502941515	0.0143779183671483	0.999920588929089
cela1_red_3_52349433	PC11	0.00117335071954361	0.0255230452491544	0.27815017796338	0.29403553799918	0.70596446200082	0.517705924937341	0.42781428403744	0.340719780542006	0.000350531716870413	0.0139515099944923	0.999920588929089
cela1_red_3_52495000	PC11	-0.0285134817771772	0.0303768144372601	0.463922397138281	0.1690112233186	0.536077602861719	0.38673929728867	0.367066379543119	0.287891225321924	-0.0069649920680599	0.0152623324355664	0.999920588929089
cela1_red_3_52496661	PC11	-0.0101193697253036	0.0282344017506986	0.354555907858593	0.236492840635693	0.645444092141407	0.474133662968912	0.408951251505714	0.326218944407668	-0.00268342726574254	0.0145950507726498	0.999920588929089
cela1_red_3_52548465	PC11	0.0516079075724362	0.0430003403422738	0.179212180483582	0.475134145363686	0.524865854636314	0.377934270069349	0.345653674152733	0.261817150690566	0.00731764736629424	0.0163205164863911	0.999920588929089
cela1_red_3_5260076	PC11	-0.0051650753472267	0.0270534732462999	0.322795130618097	0.258524333607435	0.677204869381903	0.498956203358373	0.418680535774468	0.33375853315507	-0.00144151537730286	0.0143103071064697	0.999920588929089
cela1_red_3_52602788	PC11	0.00675413429062257	0.0234515074492104	0.231878336964433	0.334617492165876	0.665382507834124	0.489857577528621	0.433504170869691	0.345064034327115	0.00222120075939951	0.0135082628945461	0.999920588929089
cela1_red_3_52610766	PC11	0.00138507092071808	0.0247916762905003	0.274465440459093	0.293997835818644	0.706002164181356	0.517746922551128	0.431536723722263	0.343636251891948	0.000427573683276683	0.0137764809111862	0.999920588929089
cela1_red_3_52644812	PC11	0.0284477583238327	0.0232131132512145	0.111634802860951	0.547578913161341	0.452421086838659	0.32235886881121	0.340786283977708	0.256972160326033	0.0100602051120421	0.014485143047346	0.999920588929089
cela1_red_3_52717541	PC11	-0.0177646321001007	0.0234098175979144	0.435640575998016	0.164852870087443	0.564359424001984	0.408922612182691	0.399506553914542	0.318660827325247	-0.00599806544748992	0.0139566301553589	0.999920588929089
cela1_red_3_52752598	PC11	0.0446783508486906	0.0245781935255851	0.0679322640735055	0.680982938248866	0.319017061751134	0.22377804090498	0.251084797677629	0.181159500645756	0.0152819357939961	0.0149802150216427	0.999920588929089
cela1_red_3_52790813	PC11	-0.0639112245395084	0.0533905681988125	0.450084517566945	0.201862482777257	0.549915482433055	0.397536127778616	0.348052999655799	0.264495027298143	-0.00619984706799196	0.0166972502699781	0.999920588929089
cela1_red_3_52791873	PC11	0.0435300577497713	0.0222188429013022	0.0508926470720075	0.731123783667056	0.268876216332944	0.187802007391885	0.217983569260937	0.155543936797235	0.0171219650336219	0.014570956266504	0.999920588929089
cela1_red_3_52870589	PC11	-0.0293927525195043	0.0297982472936405	0.474761994863085	0.161742336635233	0.525238005136915	0.37824259043161	0.363495668501682	0.283760996704438	-0.00739265571325607	0.0152259634423223	0.999920588929089
cela1_red_3_52904807	PC11	0.0433986408661173	0.0259957091052339	0.0837865729909189	0.638000835466884	0.361999164533116	0.254656446059725	0.278212591542197	0.202560212470837	0.0136482457252774	0.0151584085799177	0.999920588929089
cela1_red_3_52948628	PC11	0.0158180638606985	0.0222580574001748	0.166314971934015	0.424268020021626	0.575731979978374	0.417616426947663	0.409417008044359	0.326591518100179	0.00561316866282966	0.0136172407135851	0.999920588929089
cela1_red_3_53090301	PC11	0.0369028852709045	0.0246763291162243	0.0927537592784105	0.60614730296389	0.39385269703611	0.277335631580269	0.3010989377577	0.220859663871221	0.0123297522199347	0.014926694208591	0.999920588929089
cela1_red_3_53143019	PC11	-0.0167747593975205	0.0250622008750563	0.415515933355694	0.182852814371072	0.584484066644306	0.424710062166937	0.401631252273234	0.32035040595642	-0.005212583498112	0.0142129500815981	0.999920588929089
cela1_red_3_53239896	PC11	0.024342867385412	0.0221204471497293	0.11993960656588	0.51937471588174	0.48062528411826	0.343634057292569	0.36068567755238	0.279987713681606	0.00899741259176131	0.0141292802849115	0.999920588929089
cela1_red_3_53307627	PC11	-0.0173561733410299	0.0242765654956445	0.42559522425401	0.173906625627846	0.57440477574599	0.416582695618592	0.400498150118144	0.319413646024787	-0.00561044356515984	0.0140960593046637	0.999920588929089
cela1_red_3_53331462	PC11	-0.0407708217155861	0.0423967481417651	0.441137004827412	0.200199579221009	0.558862995172588	0.404585872448546	0.358663415951579	0.276997146785086	-0.00590271043874263	0.0162299193302853	0.999920588929089
cela1_red_3_53357467	PC11	-0.0514370548014628	0.029067081518544	0.638937216865042	0.0875018515729971	0.361062783134958	0.254080754785085	0.27356093156196	0.198969602990468	-0.0138318403488364	0.0155042085807847	0.999920588929089
cela1_red_3_53411550	PC11	-0.0099479454571941	0.0244787598933471	0.360199377427343	0.217449827945979	0.639800622572657	0.469630858199698	0.422350794626678	0.336528030693801	-0.0031377727071007	0.0138515562599662	0.999920588929089
cela1_red_3_53465148	PC11	-0.0679093630222251	0.0290501374416601	0.748080124884934	0.0525693888518933	0.251919875115066	0.176441709511889	0.199350486263173	0.142295549040414	-0.0184859429392235	0.0152488753527383	0.999920588929089
cela1_red_3_53496620	PC11	-0.0542823953531243	0.0330668613884847	0.589426555205715	0.111401186403048	0.410573444794285	0.290138839912855	0.299172258391237	0.218966899415928	-0.0119397870948773	0.0158361763671994	0.999920588929089
cela1_red_3_53521226	PC11	0.0234638685401437	0.023818362992772	0.139445054816671	0.487965922333242	0.512034077666758	0.3676652918003	0.372589022850087	0.294082959631338	0.00789753510085531	0.0143191381951306	0.999920588929089
cela1_red_3_53629954	PC11	0.0302682029401791	0.0251110359711546	0.121173805353363	0.536227814347381	0.463772185652619	0.331224375221114	0.342598380299257	0.258673619942421	0.00970002597675333	0.0147727641240662	0.999920588929089
cela1_red_3_5365187	PC11	-0.00116303859395407	0.0243314231980216	0.29135588043371	0.274525345360688	0.70864411956629	0.519175293921498	0.434118774205602	0.34545533294343	-0.000366424672526462	0.0136587696117943	0.999920588929089
cela1_red_3_53671286	PC11	0.0116577999560772	0.0240238498947472	0.204252544186416	0.37589838568079	0.62410161431921	0.456831342915884	0.419849070132794	0.334640385675127	0.00376599180432218	0.0138061445080037	0.999920588929089
cela1_red_3_53722852	PC11	0.0359227336161222	0.0229551297890019	0.0805021311032305	0.6324619448646	0.3675380551354	0.258393156709481	0.287035924032169	0.209573272460087	0.0132297262042565	0.0147100584070532	0.999920588929089
cela1_red_3_53763942	PC11	-0.045775631324662	0.025407830379968	0.671321358979976	0.0720198275653004	0.328678641020024	0.23081038433049	0.256658813454724	0.185802477852512	-0.0149508710009522	0.0150916916571731	0.999920588929089
cela1_red_3_53776787	PC11	-0.0316803491166029	0.0242524062081484	0.563298948302746	0.107983716239324	0.436701051697254	0.30989389446576	0.328717335457931	0.245753615395867	-0.0106846348489614	0.0147323301814237	0.999920588929089
cela1_red_3_53982728	PC11	-0.00839401827099551	0.0224156968913554	0.349994605076977	0.21448582174665	0.650005394923023	0.477501692518665	0.435519573176373	0.346448807126408	-0.00289701433832925	0.0132790315555046	0.999920588929089
cela1_red_3_54040707	PC11	-0.0107907430251297	0.0304689092919969	0.354959984703932	0.243035758412121	0.645040015296068	0.473817653612256	0.402004256883947	0.320690003124997	-0.00258296963583922	0.0149507905320316	0.999920588929089
cela1_red_3_54081815	PC11	-0.0127894169377458	0.0229672126888907	0.39006868464809	0.1899843230088	0.60993131535191	0.445329001759473	0.41994699234311	0.3347209935899	-0.00434963904843666	0.0136117872322246	0.999920588929089
cela1_red_3_5432778	PC11	0.0159532035774962	0.0220029250875766	0.163383953047802	0.427485955187008	0.572514044812992	0.415041970330844	0.40913009176519	0.326362153460651	0.00573359840571083	0.013570908890243	0.999920588929089
cela1_red_3_5466232	PC11	-0.0198116755823175	0.0251213071825018	0.441441024538022	0.167850540120434	0.558558975461978	0.40438023308772	0.390708435341544	0.311248064622915	-0.00617959246182528	0.0143462659988302	0.999920588929089
cela1_red_3_55228029	PC11	-0.00559007199911268	0.039712941920323	0.325374749910748	0.288002006290702	0.674625250089252	0.497045606866669	0.386623243798551	0.307481693756132	-0.000895083415658135	0.0158943283660636	0.999920588929089
cela1_red_3_55400145	PC11	-0.00559007199911268	0.039712941920323	0.325374749910748	0.288002006290702	0.674625250089252	0.497051022861643	0.386623243798551	0.307485295847527	-0.000895083415658135	0.0158943283660636	0.999920588929089
cela1_red_3_5540337	PC11	0.00402907427763281	0.025950312277564	0.261190994464693	0.314458676373529	0.685541323626471	0.504927484210076	0.424350329161778	0.337964043917966	0.00118175038828802	0.0140676673800031	0.999920588929089
cela1_red_3_55526304	PC11	0.00233053774147771	0.0229149099525325	0.260699223428654	0.297241720061337	0.702758279938663	0.515940494369033	0.442059056510009	0.350356072173911	0.000781265876117942	0.0132755620859547	0.999920588929089
cela1_red_3_55634766	PC11	0.0143092932787718	0.024271411697104	0.19055260623467	0.398236363761861	0.601763636238139	0.438893718816049	0.41121103000347	0.327970128109309	0.00459405762712489	0.013963119500918	0.999920588929089
cela1_red_3_55644215	PC11	-0.122876554571086	0.075021688174578	0.455434474268182	0.204916487077232	0.544565525731818	0.393444561982277	0.339649038654585	0.255939536777548	-0.00635817298227724	0.0171047510245685	0.999920588929089
cela1_red_3_55737812	PC11	-0.00211524459695191	0.0221308476418305	0.293641434619091	0.258957618417467	0.706358565380909	0.517962120432029	0.447400946963442	0.351809253950438	-0.000732846446528984	0.0130341266630371	0.999920588929089
cela1_red_3_55776682	PC11	0.0133654272640412	0.0234826159293513	0.19031231573838	0.393280671709087	0.606719328290913	0.442918223496548	0.416407012552533	0.332073565146521	0.00444403291998725	0.0137554115083397	0.999920588929089
cela1_red_3_55843935	PC11	-0.00560992135568858	0.0232244840170466	0.324912962486041	0.23847307596365	0.675087037513959	0.49740283577242	0.436613961550309	0.347248569324295	-0.00186078995988057	0.0134189622271098	0.999920588929089
cela1_red_3_55882400	PC11	0.0376612398528039	0.0237737723583132	0.0820783704450445	0.632292970414126	0.367707029585874	0.258534392849315	0.28562865914083	0.208519488326213	0.0132841016502155	0.0148403492841062	0.999920588929089
cela1_red_3_55948548	PC11	0.00264142516365815	0.025886777154097	0.269723198681546	0.304769517764794	0.695230482235206	0.511486676272792	0.42550728355366	0.338893181905476	0.000776545260659509	0.0140418890888246	0.999920588929089
cela1_red_3_56017711	PC11	0.0348079929201047	0.0222334048146131	0.0777221800398772	0.636760097651778	0.363239902348222	0.255535800051418	0.285517722308345	0.208436280331739	0.0133350887752927	0.0145956970640214	0.999920588929089
cela1_red_3_56115980	PC11	0.0558181937148528	0.0261566601154557	0.0540114739156672	0.734982043965104	0.265017956034896	0.185184284534649	0.211006482119229	0.150562811623223	0.0176912845113309	0.0150465262924031	0.999920588929089
cela1_red_3_56159590	PC11	0.0924329501633893	0.0529222878908486	0.1593335694428	0.519413213281822	0.480586786718178	0.343622960392866	0.321253217275377	0.238569858570664	0.00914576592296384	0.0167457652308484	0.999920588929089
cela1_red_3_56171755	PC11	-0.0303729171761102	0.0225445089445838	0.580376649816193	0.097433436361977	0.419623350183807	0.296433661639805	0.32218991382183	0.239443077414331	-0.0112356895746607	0.0144916927279537	0.999920588929089
cela1_red_3_5619095	PC11	-0.0256659376688949	0.0352682772939289	0.416677841343264	0.207671480015047	0.583322158656736	0.423816819313782	0.375650678641688	0.29713867333161	-0.0049892487968098	0.015657463586061	0.999920588929089
cela1_red_3_56219251	PC11	-0.00269462340357094	0.0245538442740603	0.303142357661357	0.264632545527748	0.696857642338643	0.512488962689526	0.432225096810895	0.344147194111796	-0.000841034959617656	0.0137254538632766	0.999920588929089
cela1_red_3_56347523	PC11	-0.0804681860589994	0.0547820326385462	0.479822812359781	0.183382392786248	0.520177187640219	0.374246226017372	0.33679479485397	0.253290534779932	-0.0074652810338833	0.0167667369420496	0.999920588929089
cela1_red_3_56412052	PC11	0.0588545308564523	0.0233884275366043	0.0285800069831347	0.830604099561233	0.169395900438767	0.117144811045871	0.140815893455632	0.0989767758610899	0.0218580407926992	0.0140948625720922	0.999920588929089
cela1_red_3_5641359	PC11	-0.0216865256979757	0.0296959858284191	0.424513908057854	0.191216559556474	0.575486091942146	0.417414809966159	0.384269532385672	0.305379664906271	-0.00543033318406684	0.0150380228072163	0.999920588929089
cela1_red_3_56413931	PC11	0.00501302562037805	0.030500008553964	0.270689423036597	0.32264605789515	0.67735394210485	0.499074506657496	0.406664519068253	0.324406765180455	0.00119547570748326	0.0149039691647033	0.999920588929089
cela1_red_3_5645181	PC11	-0.0310706380330333	0.0310460381066563	0.474410351680956	0.16441460585549	0.525589648319044	0.378531589088213	0.361175042463554	0.280660329022724	-0.0073699552799202	0.0153773035165805	0.999920588929089
cela1_red_3_56477539	PC11	0.0287167231322571	0.0510846677095335	0.254710778898858	0.376721433992719	0.62327856600728	0.45608222690564	0.368567787108422	0.28953653398216	0.00300241589310499	0.0165397434683166	0.999920588929089
cela1_red_3_56528460	PC11	-0.0866869474233229	0.0392362572537094	0.649555867880911	0.0917640298948149	0.350444132119089	0.246512014119147	0.258680102224274	0.187145978610417	-0.0145447595324362	0.0161979515540948	0.999920588929089
cela1_red_3_56537016	PC11	0.0482266687758348	0.0393816852381178	0.167437897510763	0.489516653968741	0.510483346031259	0.366559543174105	0.343045448520497	0.259113117118225	0.00792890403481037	0.0161379043948901	0.999920588929089
cela1_red_3_56584793	PC11	-0.0104411819102525	0.0250894251786948	0.362913808970456	0.218158674006619	0.637086191029544	0.467228390169145	0.418927517022925	0.33392925060904	-0.00320432545666758	0.0140008640861919	0.999920588929089
cela1_red_3_56592056	PC11	0.0309511393815804	0.0247918625736088	0.115660431714446	0.547459079528083	0.452540920471917	0.322408301530558	0.336880488757471	0.253386952337116	0.0101111459096583	0.0147635366435327	0.999920588929089
cela1_red_3_56624602	PC11	0.0806484876570246	0.0411157184950612	0.113477596093639	0.599708673973033	0.400291326026967	0.281995782585552	0.286813729933328	0.209360989213439	0.0124686229465523	0.0163361321195779	0.999920588929089
cela1_red_3_56640487	PC11	0.0806484876570246	0.0411157184950612	0.113477596093639	0.599708673973033	0.400291326026967	0.282011329377961	0.286813729933328	0.209372796033671	0.0124686229465523	0.0163361321195779	0.999920588929089
cela1_red_3_56745911	PC11	0.0399270793119669	0.0322317342388311	0.144030900680884	0.516607356182803	0.483392643817197	0.345720091888007	0.339361743136314	0.255607274250065	0.0090278904969095	0.0156272296834431	0.999920588929089
cela1_red_3_56837001	PC11	0.0116128439655619	0.0247623961681672	0.20931547672523	0.373285743783588	0.626714256216412	0.458934706837311	0.417398779491183	0.332842448480403	0.00362481870620821	0.0139664479249967	0.999920588929089
cela1_red_3_56858146	PC11	0.0560045841420917	0.0255680145062257	0.0491002895062311	0.751171327985322	0.248828672014678	0.174068541733193	0.199728382508446	0.142646596639262	0.0183549438696734	0.0149159696399957	0.999920588929089
cela1_red_3_56895099	PC11	0.0133871347398235	0.023379613693373	0.189430246166409	0.393937637533244	0.606062362466756	0.442320066272514	0.416632116300347	0.332260625194615	0.0044729999199429	0.0137335813726515	0.999920588929089
cela1_red_3_56906383	PC11	0.0133871347398235	0.023379613693373	0.189430246166409	0.393937637533244	0.606062362466756	0.442326950829199	0.416632116300347	0.332263456927829	0.0044729999199429	0.0137335813726515	0.999920588929089
cela1_red_3_56947996	PC11	-0.00981170797040772	0.0295956447559473	0.350559487197161	0.24404326309705	0.649440512802839	0.477148539055006	0.405397249705789	0.323271574904149	-0.00244312959549383	0.0148101282326564	0.999920588929089
cela1_red_3_57015770	PC11	0.0128824127980765	0.0246508018086102	0.201271536242264	0.384292538581383	0.615707461418617	0.449918398736102	0.414435925176353	0.330470491563687	0.0040510717448267	0.0139863584271365	0.999920588929089
cela1_red_3_57138138	PC11	-0.0404672146213063	0.0269831476072787	0.594489508381117	0.101176476709386	0.405510491618883	0.286160911115713	0.304334014909497	0.223602470383827	-0.0119820715090681	0.0152210525335325	0.999920588929089
cela1_red_3_5718291	PC11	0.0806923333646506	0.0463114878395145	0.143596513288697	0.54287479748962	0.45712520251038	0.326323658041566	0.313528689221683	0.231437434944078	0.0101274952755794	0.0165452487930729	0.999920588929089
cela1_red_3_57186872	PC11	-0.00181131456904076	0.022742903499375	0.292602990079355	0.263922757196483	0.707397009920645	0.518550857127091	0.443474252724162	0.350857434137692	-0.000611523862208202	0.0132196840177681	0.999920588929089
cela1_red_3_57209717	PC11	0.0309808309874997	0.0379438869581252	0.204537570109905	0.427129324229099	0.572870675770901	0.415300800342509	0.368333105660996	0.289264950603312	0.00537419176843263	0.015908650352715	0.999920588929089
cela1_red_3_57290445	PC11	-0.0155019147780108	0.0242236543097693	0.409117605706885	0.183550785984903	0.590882394293115	0.429959471693269	0.407331608308212	0.324903506747749	-0.00500160783771203	0.0140038538266493	0.999920588929089
cela1_red_3_57341852	PC11	0.0831939215255998	0.0411380176717647	0.109435273282679	0.609016497025245	0.390983502974755	0.27533536461715	0.281548229692076	0.205129197135059	0.0128582876404445	0.0163328290765599	0.999920588929089
cela1_red_3_57401770	PC11	-0.000980698537397618	0.0234717489314993	0.287851763704047	0.272953826092469	0.712148236295953	0.52074330755729	0.439194410203484	0.348871937943891	-0.000320819349504278	0.0134260882380402	0.999920588929089
cela1_red_3_57419005	PC11	-0.0245876506709063	0.0224423410388426	0.517477617266562	0.121774074703502	0.482522382733438	0.345115485627498	0.360748308029937	0.280086467449713	-0.00893952032308779	0.0141881378354377	0.999920588929089
cela1_red_3_57466973	PC11	-0.00523543948281491	0.0270344054174962	0.323257142329632	0.258043414962009	0.676742857670368	0.498590228240202	0.418699442708358	0.333775333690046	-0.00146247850257751	0.0143072672793616	0.999920588929089
cela1_red_3_57585525	PC11	0.0385155535732215	0.0256736950690157	0.0961712196900856	0.601779513369706	0.398220486630294	0.280416341322604	0.302049266940209	0.22172331296459	0.012210991768892	0.0150614759742012	0.999920588929089
cela1_red_3_57650738	PC11	-0.0231061744245712	0.0307740214255262	0.427054683980838	0.19212762124926	0.572945316019162	0.415355675148233	0.380817694769901	0.302205541095907	-0.00550601358204607	0.0151911634439498	0.999920588929089
cela1_red_3_57651643	PC11	-0.00726238233134669	0.0412541135369194	0.330683073582841	0.285258271538013	0.669316926417159	0.492877964841888	0.384058654879146	0.305191381521715	-0.0010928706099379	0.0160078057922306	0.999920588929089
cela1_red_3_57895443	PC11	0.0230818960635421	0.0251265364951886	0.152249766846112	0.470396812832181	0.529603187167819	0.381586755558269	0.377353420321706	0.298804322319612	0.00725444100512793	0.0144849918817897	0.999920588929089
cela1_red_3_57966401	PC11	0.0842579683918076	0.0412591795047604	0.108477227633792	0.611406309196511	0.388593690803489	0.27357228828421	0.280116463169697	0.203952812938477	0.0129598486902467	0.0163367516318441	0.999920588929089
cela1_red_3_57968530	PC11	0.0842579683918076	0.0412591795047604	0.108477227633792	0.611406309196511	0.388593690803489	0.273588536539969	0.280116463169697	0.203965270192359	0.0129598486902467	0.0163367516318441	0.999920588929089
cela1_red_3_58034571	PC11	-0.0317854974445926	0.0274510949485238	0.517437860377656	0.134994737174322	0.482562139622344	0.345181525262731	0.347567402448022	0.263881578034772	-0.00903065384478937	0.0150603776878701	0.999920588929089
cela1_red_3_58050392	PC11	-0.0261337394297146	0.0268632531020043	0.478976283867325	0.152677497270864	0.521023716132675	0.374958579521688	0.368346218861811	0.289283096230727	-0.00756961304988312	0.0148220125044558	0.999920588929089
cela1_red_3_58096391	PC11	-0.000127815336124879	0.0270315466405069	0.290342293172545	0.288749646435681	0.709657706827455	0.519600294889837	0.420908060391775	0.335438620195846	-3.56615693983263e-05	0.0142784144205298	0.999920588929089
cela1_red_3_58125353	PC11	-0.00838967386925472	0.0287803568920162	0.34286221333923	0.247760590113451	0.65713778666077	0.483170798696653	0.409377196547318	0.326549859006522	-0.0021669682988332	0.0146621381058734	0.999920588929089
cela1_red_3_58250506	PC11	-0.0041204487900587	0.0226381748284077	0.311745890539945	0.24610344309999	0.688254109460055	0.50683462852173	0.442150666360065	0.350381104685288	-0.001399573621941	0.013220070504926	0.999920588929089
cela1_red_3_5825886	PC11	-0.00415444325191572	0.0247640210374475	0.314328765658296	0.255653060885637	0.685671234341704	0.505038154042277	0.430018173456067	0.342403815407367	-0.00128555584603053	0.0137935002677587	0.999920588929089
cela1_red_3_58264197	PC11	-0.0302569828541834	0.0289825526188079	0.488616110046958	0.152602493776825	0.511383889953043	0.367261016733393	0.358781396176217	0.277198905477622	-0.00793250421338406	0.0151678311144193	0.999920588929089
cela1_red_3_58306062	PC11	0.0400038210550743	0.0235613493926781	0.0726647816200506	0.660607898807781	0.339392101192218	0.238938303771282	0.266727319572168	0.19383201344294	0.0143790014845427	0.0148387750626197	0.999920588929089
cela1_red_3_58361625	PC11	-0.0356037916965896	0.028203816743188	0.537124296617423	0.12738953222252	0.462875703382577	0.330493128170068	0.335486171160056	0.25198915781955	-0.00979423061013059	0.0152282100551551	0.999920588929089
cela1_red_3_58429169	PC11	0.00221270741501505	0.0261354089119339	0.273257054252117	0.302215208079111	0.697784791920889	0.513061657314283	0.424527737668771	0.338086032958346	0.000643152168807458	0.0140944077280043	0.999920588929089
cela1_red_3_58439834	PC11	0.00221270741501505	0.0261354089119339	0.273257054252117	0.302215208079111	0.697784791920889	0.513066813289793	0.424527737668771	0.338088742814602	0.000643152168807458	0.0140944077280043	0.999920588929089
cela1_red_3_58493566	PC11	-0.0107138649920703	0.0223481666240635	0.372241652364966	0.198544344847012	0.627758347635033	0.459731132453297	0.429214002788022	0.341780105604093	-0.00372827374459969	0.0133601404351909	0.999920588929089
cela1_red_3_58538825	PC11	0.0160800018212572	0.0260807449293499	0.193570003830258	0.404266975303397	0.595733024696603	0.434226471219921	0.402163020866345	0.320799810376733	0.00475141775902001	0.0143665048135306	0.999920588929089
cela1_red_3_58544012	PC11	-0.115443466009783	0.0409758257185237	0.726977026395371	0.0647468795028249	0.273022973604629	0.19059730373254	0.208276094101805	0.148867240248855	-0.0179893797494361	0.0159960077078598	0.999920588929089
cela1_red_3_58573307	PC11	-0.0668516365530769	0.0363593423601524	0.60617109902753	0.10738652240852	0.39382890097247	0.277319694353425	0.286442378563949	0.209053463937089	-0.012678345348205	0.0160790459013738	0.999920588929089
cela1_red_3_58586650	PC11	0.00461482251503663	0.0227419282898554	0.243017758095625	0.316104513897942	0.683895486102058	0.503967406467581	0.440877728006434	0.349770515613818	0.00156133550226118	0.0132604307663396	0.999920588929089
cela1_red_3_58724568	PC11	-0.0291594752894416	0.023957453944308	0.543024144415439	0.115437246037245	0.456975855584561	0.326166848515104	0.341538609547316	0.257682188108318	-0.00991947315100251	0.0146022714663073	0.999920588929089
cela1_red_3_58745411	PC11	-0.0239072764662547	0.0738265554803714	0.343770199106629	0.292911953323843	0.656229800893371	0.482423051986414	0.363317847569529	0.283515349934397	-0.00127162720392762	0.0170289990425786	0.999920588929089
cela1_red_3_58749463	PC11	-0.028688612746843	0.0273947472660936	0.493702725350255	0.146448684181979	0.506297274649745	0.363599888905164	0.359848590467766	0.278683218448979	-0.00812740395025923	0.0149631565118527	0.999920588929089
cela1_red_3_58778602	PC11	0.0327564891343999	0.026914379974662	0.126985878306954	0.532305074555795	0.467694925444205	0.333939141183846	0.340709047137251	0.256857996044957	0.00958925955275952	0.0150363531505692	0.999920588929089
cela1_red_3_58846238	PC11	-0.0258709711606216	0.0259461030462669	0.486373202648141	0.1464767765556	0.513626797351859	0.369175531050351	0.367150020796259	0.287978994596738	-0.00784850446872539	0.0147029208417906	0.999920588929089
cela1_red_3_58928105	PC11	0.0834339026541154	0.0310383830036772	0.0426272723602649	0.788250791451548	0.211749208548452	0.147166538559119	0.169121936188187	0.119538011157391	0.0204886430565603	0.0151162360640863	0.999920588929089
cela1_red_3_58935134	PC11	-0.00345947022365565	0.025653820515878	0.310174682991865	0.263679541011526	0.689825317008135	0.507912069031044	0.426145775996609	0.339368720071264	-0.00102812109944027	0.0139958012809072	0.999920588929089
cela1_red_3_59044793	PC11	-0.0263750621387198	0.0222237907240638	0.540938354181003	0.1114888798739	0.459061645818997	0.32758733132866	0.347572765945097	0.263894685348383	-0.00977701784652326	0.0142599607776294	0.999920588929089
cela1_red_3_59091020	PC11	-0.0805536871563052	0.105383152923952	0.364594736645374	0.278855815541585	0.635405263354626	0.465932922196322	0.356549447813041	0.274063397922045	-0.00216560281901666	0.0172836405858517	0.999920588929089
cela1_red_3_59148489	PC11	0.0164610338791467	0.0243768772634586	0.179459960015973	0.416851795674074	0.583148204325926	0.423673867486674	0.403688244309953	0.322043591947195	0.00528381824881098	0.0140747989736363	0.999920588929089
cela1_red_3_59189075	PC11	-0.0159306349109529	0.02864893004269	0.391750080423493	0.210219543002873	0.608249919576507	0.444034186622453	0.398030376573635	0.317457788757938	-0.00416557893304145	0.0147716863149997	0.999920588929089
cela1_red_3_59211470	PC11	0.0191686937911466	0.0229712329554308	0.153671088587859	0.453346661678448	0.546653338321552	0.395058340911705	0.392982249733692	0.31306135550433	0.00664402467615723	0.0139539455172066	0.999920588929089
cela1_red_3_59278044	PC11	-0.051485680326838	0.0502936561075055	0.434499815840432	0.21074685405853	0.565500184159568	0.409782855947322	0.354753330101038	0.27171060847576	-0.00554981918936882	0.0165771466881853	0.999920588929089
cela1_red_3_59358095	PC11	0.00135794609277275	0.027522990254309	0.282420856779893	0.298896122418206	0.701103877581794	0.515119255554158	0.418683020801901	0.333761333448131	0.000370532580094449	0.0143781508477023	0.999920588929089
cela1_red_3_59380451	PC11	-0.0290758270753442	0.0228893370849898	0.559783745235538	0.10599205644558	0.440216254764462	0.312824415194017	0.334224198318882	0.250813709253485	-0.0104945412027177	0.0144757213754674	0.999920588929089
cela1_red_3_59460221	PC11	0.0356770345416187	0.0228406401725737	0.0802994235596863	0.632407307269494	0.367592692730506	0.25842847588827	0.28729326917082	0.209702839071566	0.0132185893897755	0.0146909694364254	0.999920588929089
cela1_red_3_59552443	PC11	0.0178612497990506	0.0223827558424929	0.155732662635598	0.444864000176429	0.555135999823571	0.401512181902683	0.399403337187972	0.318574405912466	0.00634576409108183	0.0137676815199022	0.999920588929089
cela1_red_3_59627920	PC11	0.0189361386317587	0.0234375912585955	0.158825481934263	0.44692943472865	0.55307056527135	0.400021344187687	0.394245083337087	0.314233249622615	0.00640743731598838	0.0140234779493243	0.999920588929089
cela1_red_3_59662297	PC11	-0.0851223962303578	0.0338500058825546	0.737364668110037	0.0585099970871636	0.262635331889963	0.183399481150264	0.204125334802799	0.146132742979137	-0.0182467466388871	0.0156240259266792	0.999920588929089
cela1_red_3_59679589	PC11	0.0135029995180724	0.0239233881121262	0.192682905355017	0.392616844224661	0.607383155775339	0.443445888686236	0.414700250420321	0.33068044738516	0.00439926943837868	0.0138571403621084	0.999920588929089
cela1_red_3_59796481	PC11	0.0364412850585448	0.0341275605215882	0.167274677742634	0.47852926662169	0.52147073337831	0.37529969576969	0.354196055635676	0.271050097253661	0.00751168174557132	0.0157096494549248	0.999920588929089
cela1_red_3_59837758	PC11	0.0671247590369196	0.0366510312066086	0.108848200778918	0.603260707335622	0.396739292664378	0.279520445981032	0.287891091885459	0.21017311782775	0.0125626807832632	0.0160970262542005	0.999920588929089
cela1_red_3_59906631	PC11	0.0577595678962117	0.0287422176154116	0.0700371906504535	0.68931229872935	0.31068770127065	0.217431302237546	0.240650510620196	0.172812661526167	0.0159022692668958	0.0154287418469917	0.999920588929089
cela1_red_3_60103424	PC11	0.00870141184739452	0.0239788037243268	0.222188732450516	0.350643576632443	0.649356423367557	0.477060203487974	0.427167690917041	0.340199599848903	0.00280254454715485	0.0136965518150431	0.999920588929089
cela1_red_3_60233522	PC11	1.93616439840066e-05	0.0297549205425299	0.294681027081604	0.294889655773566	0.705110344226434	0.517177761387021	0.410429317144829	0.327333208959042	4.77256852330614e-06	0.0147728324057357	0.999920588929089
cela1_red_3_60248786	PC11	-0.018853924405552	0.0241054029868643	0.440694418845492	0.164701274694521	0.559305581154508	0.404939165698154	0.394604306459987	0.314543904262013	-0.0061699467702329	0.0141356111464737	0.999920588929089
cela1_red_3_60280374	PC11	-0.042849641982834	0.0253533909609152	0.646841729561464	0.0798502515884423	0.353158270438536	0.248440090710091	0.273308018850094	0.198695271031307	-0.0139619194937232	0.0150817657747333	0.999920588929089
cela1_red_3_60303321	PC11	-0.0288349122325365	0.0256544332021586	0.515719332239562	0.131632069648424	0.484280667760438	0.346508714535629	0.352648598112013	0.269154031981002	-0.00894374092992158	0.0147793411725604	0.999920588929089
cela1_red_3_60340741	PC11	0.0182668077245874	0.029629804036911	0.205327806302397	0.402811977322255	0.597188022677745	0.435422360652734	0.391860216375349	0.312134574959368	0.00457186706498022	0.0149568799121818	0.999920588929089
cela1_red_3_60361874	PC11	-0.00258815585331812	0.0267924441366981	0.305633478064781	0.272961787687442	0.694366521935219	0.510860084146008	0.421404734247778	0.335835811050903	-0.000730252596765209	0.0142364386189	0.999920588929089
cela1_red_3_60413801	PC11	-0.0425078231015256	0.0245409352302767	0.66187873415684	0.0737789869367853	0.33812126584316	0.237975748607477	0.264342278906375	0.191972304926138	-0.0145067955109243	0.0149791715103452	0.999920588929089
cela1_red_3_60476283	PC11	-0.0131799470102745	0.0248464117332272	0.386067326839923	0.200886181274258	0.613932673160077	0.44838162730283	0.413046491885819	0.329427505073883	-0.00410895543453607	0.0140370931754373	0.999920588929089
cela1_red_3_60610255	PC11	0.00942354976268416	0.0238891122581319	0.217090420178708	0.356916430290208	0.643083569709792	0.472442408439975	0.425993149531084	0.339210439056207	0.0030509337306381	0.0136970970306693	0.999920588929089
cela1_red_3_60707039	PC11	-0.038360637739069	0.0255363560121906	0.602992896938361	0.0954783764192661	0.397007103061639	0.279677795907441	0.301528726642373	0.221155525169279	-0.0122515400348491	0.0150448093119289	0.999920588929089
cela1_red_3_60837594	PC11	0.00337105527890941	0.0296096554591895	0.276568197390104	0.313165789087695	0.686834210912305	0.505921884185715	0.4102660135222	0.327202985615116	0.000836735476467743	0.0147568528146953	0.999920588929089
cela1_red_3_60948982	PC11	0.0736384066903294	0.0621699783190741	0.21728760320025	0.432906535391383	0.567093464608617	0.41100694251696	0.349805861408367	0.26607832571881	0.00541043595706179	0.0168950477794957	0.999920588929089
cela1_red_3_61001618	PC11	0.0172249103034611	0.0230842136434729	0.165144913940279	0.432751230318365	0.567248769681635	0.411142583079846	0.402103855741356	0.320752760121798	0.00589974219298317	0.0138660757149944	0.999920588929089
cela1_red_3_61074425	PC11	0.0263404231421342	0.0289633765561427	0.16748195980573	0.461169685083129	0.538830314916871	0.388727609698426	0.371348355111141	0.292701216217799	0.00687327917829518	0.015065973895947	0.999920588929089
cela1_red_3_61219900	PC11	-0.0253062338849798	0.0244515788920353	0.498396544642781	0.136437624176218	0.501603455357219	0.359637132404207	0.365165831181001	0.28574750172382	-0.008285567362415	0.0144923032561694	0.999920588929089
cela1_red_3_6128757	PC11	-0.00885552543677641	0.0229304903706322	0.353516970279286	0.214721096946436	0.646483029720714	0.474883479301489	0.431761932774278	0.34381197052174	-0.00299033621245241	0.0134357807813588	0.999920588929089
cela1_red_3_61334101	PC11	0.0468061607381034	0.0732992318055053	0.26935126708154	0.370161281010767	0.629838718989233	0.461278771165465	0.360487451907693	0.279680030601461	0.0025245230803857	0.0170322572145731	0.999920588929089
cela1_red_3_61387095	PC11	0.00256043701155436	0.024483919060257	0.26529049738822	0.302026649472936	0.697973350527064	0.513190529395871	0.432682853138844	0.344445696770111	0.000801595271492555	0.0137066029627945	0.999920588929089
cela1_red_3_6142031	PC11	-0.00987392237226715	0.0288876531492886	0.351963968204448	0.240699940780153	0.648036031795552	0.476098089348395	0.407336091015399	0.324906528580817	-0.00254010352100474	0.0146994822301966	0.999920588929089
cela1_red_3_6149697	PC11	0.00709267378847345	0.0238374553856974	0.231764936464845	0.337313206815556	0.662686793184444	0.487706645890987	0.4309218567196	0.343099719820969	0.00229385031136962	0.0136171254085626	0.999920588929089
cela1_red_3_61575370	PC11	0.0499283961555349	0.0287953189956764	0.0891681828465194	0.633435415611492	0.366564584388508	0.257934588372536	0.277396401541988	0.201915509331668	0.0135979693814004	0.015475546517819	0.999920588929089
cela1_red_3_61605761	PC11	0.0672119938693314	0.0278712554025492	0.0454140890784274	0.771433432038563	0.228566567961437	0.160168108532056	0.18315247888301	0.130301848960344	0.019472897685846	0.0150167693735209	0.999920588929089
cela1_red_3_61672145	PC11	0.0742034217335354	0.0333258987536431	0.0721911869384296	0.693785974090052	0.306214025909948	0.214028649920539	0.234022838971519	0.167694417719328	0.0162946500240119	0.0157704650002428	0.999920588929089
cela1_red_3_61692598	PC11	0.0483055297103838	0.0236898519367794	0.0511859797641277	0.736505339390162	0.263494660609838	0.184110771249509	0.21230868084571	0.151675753796713	0.0175237844470657	0.0147570718518903	0.999920588929089
cela1_red_3_61751975	PC11	-0.0463801616105418	0.123279222827389	0.339375159186649	0.303068474178198	0.660624840813351	0.486029127627276	0.357556366635153	0.275448966114694	-0.000917919862818388	0.0173438553127928	0.999920588929089
cela1_red_3_61819252	PC11	0.0150593464556925	0.0264436770980184	0.201178351325277	0.394629958394674	0.605370041605326	0.441796396359615	0.404191690280048	0.322414951446056	0.004366378944262	0.0143974612167061	0.999920588929089
cela1_red_3_61844266	PC11	-0.0355675842852586	0.0237820686232994	0.611011874772579	0.0893100091277376	0.388988125227421	0.273832233367028	0.299678116099684	0.219420393574394	-0.0124644356386032	0.0147993014784524	0.999920588929089
cela1_red_3_61914383	PC11	0.0251854889330642	0.0280586243247978	0.165652371582843	0.460550359039418	0.539449640960582	0.389268539251158	0.373797269377739	0.295326296249246	0.00685958946904921	0.014932667670706	0.999920588929089
cela1_red_3_61958135	PC11	-0.058969393001728	0.0808388896256309	0.373362533475758	0.268214082165995	0.626637466524242	0.458864489481377	0.358423384358247	0.27664656882991	-0.00264209128506091	0.0171201009544437	0.999920588929089
cela1_red_3_61974164	PC11	0.0334028917942257	0.0240577423397942	0.0996619918207711	0.583853125150076	0.416146874849924	0.294053714105858	0.316484883029153	0.2340419771415	0.0114482372969655	0.0147692833316317	0.999920588929089
cela1_red_3_62066215	PC11	0.00424254203810211	0.0239222328582649	0.25137331387534	0.31420250649013	0.68579749350987	0.505154029724809	0.434424179634529	0.345646875581176	0.00136297993852433	0.0135810257570478	0.999920588929089
cela1_red_3_62087960	PC11	0.0120203584991451	0.0285117531640814	0.228254944253444	0.366380067537087	0.633619932462913	0.464267762929963	0.405364988209469	0.323250074174072	0.00315160778038105	0.0146731166829726	0.999920588929089
cela1_red_3_62153671	PC11	-0.013731658437479	0.0289273188892047	0.376357441824212	0.222080469609364	0.623642558175788	0.456379633931041	0.401562088566424	0.320284226434257	-0.00353656355833211	0.0147690329594667	0.999920588929089
cela1_red_3_62207495	PC11	0.0633680139490234	0.0337821850680982	0.0962265382936863	0.628394873841959	0.371605126158041	0.261347172862264	0.275378587864354	0.200356049244914	0.0135460487988137	0.015903415627159	0.999920588929089
cela1_red_3_62225593	PC11	0.039568604797105	0.0232607238009065	0.0713270780557351	0.663386889909646	0.336613110090354	0.23688836535065	0.265286032034619	0.192761924297712	0.0144636421157655	0.0147949293731945	0.999920588929089
cela1_red_3_62269731	PC11	0.0419968443601541	0.0240986703932059	0.0714080340707336	0.667375959784218	0.332624040215782	0.233442261997708	0.261216006145048	0.189226574872358	0.0146929427018083	0.0149186800426021	0.999920588929089
cela1_red_3_62309946	PC11	0.0500737941551787	0.0241767638306237	0.0509962379049033	0.739146025771945	0.260853974228056	0.18219662598199	0.209857736323152	0.149651264927559	0.0176896393206037	0.0148086155273203	0.999920588929089
cela1_red_3_62325314	PC11	0.0366357853763732	0.0242350516285695	0.0897050585414979	0.612393514374132	0.387606485625868	0.272774223940252	0.29790142708437	0.218143099260451	0.0125450317791423	0.0148735343330212	0.999920588929089
cela1_red_3_6233025	PC11	0.00921169882560995	0.0267687206977468	0.234287876376809	0.350659392950236	0.649340607049764	0.477048421012005	0.415052730672954	0.331007468182164	0.0026121286376777	0.0143141998983632	0.999920588929089
cela1_red_3_62366348	PC11	0.0215732362507327	0.0299954513397973	0.193533707913351	0.422033097650776	0.577966902349224	0.419361031168827	0.384433194435872	0.305527056181851	0.00532505262130836	0.0150712790417391	0.999920588929089
cela1_red_3_62470962	PC11	0.059678858580407	0.0325765131553258	0.0952680120859815	0.628042734494895	0.371957265505105	0.261607443337459	0.276689253419123	0.20129186012751	0.0135014441966754	0.0158135758528249	0.999920588929089
cela1_red_3_62536620	PC11	0.0223810958736866	0.0351399999093557	0.218001865393288	0.401614027377802	0.598385972622198	0.43641356024101	0.380384107228909	0.301810505442966	0.0043679737808353	0.0156100969960763	0.999920588929089
cela1_red_3_62578935	PC11	0.0198046921334745	0.0251133706846514	0.167823669477851	0.441441331185251	0.558558668814749	0.404372004516317	0.390734999336897	0.311275653580829	0.00617974639345069	0.0143447158920605	0.999920588929089
cela1_red_3_62590356	PC11	0.0528470000701871	0.0244485707859237	0.0470422516042459	0.75529855156184	0.24470144843816	0.171465121268456	0.197659196833914	0.141091306545851	0.0184281862709638	0.0147732826492048	0.999920588929089
cela1_red_3_62753110	PC11	0.0479512349990109	0.0267982322837389	0.0779033029335197	0.658690569898042	0.341309430101958	0.240168729492777	0.263406127168438	0.191006373310054	0.0145254373559516	0.015261645902155	0.999920588929089
cela1_red_3_62886648	PC11	0.0470964303911904	0.0240776491422739	0.0573248450343604	0.715403628658544	0.284596371341456	0.198146487296801	0.227271526307096	0.162576105549128	0.0166640537909256	0.0148659613350529	0.999920588929089
cela1_red_3_62922677	PC11	0.00731827370666345	0.0299352059052545	0.257541328911746	0.335623059692703	0.664376940307297	0.489058756739942	0.406835611395552	0.324534101181379	0.00179196561293372	0.0148353473915232	0.999920588929089
cela1_red_3_62942576	PC11	0.0165963549502589	0.0241862853336125	0.177289327416442	0.419248327347751	0.580751672652249	0.42169204462316	0.403462345235808	0.321845061538278	0.00537835582199648	0.0140450423220699	0.999920588929089
cela1_red_3_62971770	PC11	0.0383490626451049	0.0257580568549325	0.0974582627421541	0.598724655245308	0.401275344754692	0.2826165376298	0.303817082012537	0.223107480613865	0.0120965980454683	0.0150666161383421	0.999920588929089
cela1_red_3_63049035	PC11	0.0176039274979466	0.030595346610928	0.21351307790056	0.394575628301398	0.605424371698602	0.441858480133897	0.391911293798042	0.312185890767106	0.00420907830847689	0.0150681661255864	0.999920588929089
cela1_red_3_63056189	PC11	-0.0399780917512776	0.0251088425762491	0.626119705679543	0.086483532867262	0.373880294320457	0.262904779719655	0.287396761453195	0.209808758855201	-0.0131289621909444	0.0150267302353319	0.999920588929089
cela1_red_3_63090894	PC11	-0.00313036906076233	0.0229413324026581	0.303867101916472	0.254855474905056	0.696132898083528	0.512060359672943	0.441277423178472	0.349965650280388	-0.00104871598773651	0.0132929343749095	0.999920588929089
cela1_red_3_63290529	PC11	-0.00837635436780736	0.0284491024993232	0.343095498211014	0.246455970762147	0.656904501788986	0.48294670397829	0.410448531026839	0.327356869318304	-0.00219671283656834	0.0146061408462627	0.999920588929089
cela1_red_3_63320028	PC11	-0.0195935468370618	0.0232295505128168	0.455319520709918	0.153630057576508	0.544680479290082	0.393539838937193	0.391050421713574	0.311530490822368	-0.00671319152520599	0.0140228316388494	0.999920588929089
cela1_red_3_63353366	PC11	-0.0403563149789856	0.043823060158122	0.432461548038259	0.20735147140254	0.567538451961741	0.411341936056157	0.360186980559201	0.279154672970852	-0.00552155239569671	0.0162927721938133	0.999920588929089
cela1_red_3_63435774	PC11	-0.0317978782390339	0.0234968648940186	0.577854908991625	0.100642842495901	0.422145091008375	0.298448258653849	0.321502248512474	0.238806479238123	-0.0111946519414767	0.0146546349379335	0.999920588929089
cela1_red_3_63457130	PC11	-0.050412613502464	0.0256029890085886	0.705905045252825	0.0617595353067031	0.294094954747175	0.205220106710842	0.232335419440472	0.166272889256614	-0.0163973680429656	0.0150722542450863	0.999920588929089
cela1_red_3_63530879	PC11	0.0284626265842388	0.0227936644940752	0.107686102823718	0.554742474006801	0.445257525993199	0.316694637003445	0.337571423169481	0.253926553147677	0.0103049922815934	0.0144362483999042	0.999920588929089
cela1_red_3_63610534	PC11	-0.0158724784002667	0.0249736815657386	0.408290202440847	0.186987390543489	0.591709797559153	0.430651982153808	0.404722407015663	0.32276377822523	-0.00494409289974367	0.014161648551615	0.999920588929089
cela1_red_3_63647049	PC11	-0.0277985172959651	0.0231397088549266	0.541864262709611	0.113735774479131	0.458135737290389	0.326950007453456	0.344399962811258	0.260445644842885	-0.00984783921538105	0.0144461360023562	0.999920588929089
cela1_red_3_63674994	PC11	0.017014136129766	0.0227619825244523	0.163660886718668	0.433023801076195	0.566976198923805	0.410911136612421	0.403315312205137	0.32172386647672	0.00591599636447305	0.0137913288481151	0.999920588929089
cela1_red_3_63691267	PC11	-0.0320601683842639	0.0225219696091832	0.599651021928123	0.0905663140065106	0.400348978071877	0.282089020418636	0.309782664065366	0.228155429788318	-0.0119518191098137	0.0145533457925816	0.999920588929089
cela1_red_3_6370353	PC11	0.0162236175957446	0.0237040623628845	0.175625929650625	0.418813002861989	0.581186997138011	0.422033810075686	0.405561067487386	0.323412730026483	0.00537652329071266	0.0139351749241762	0.999920588929089
cela1_red_3_63793136	PC11	-0.0183861266686532	0.0263494465133226	0.421067286164453	0.183898891038694	0.578932713835547	0.420266099491901	0.395033822796853	0.314933182177086	-0.00538416113742332	0.0144872321419896	0.999920588929089
cela1_red_3_63844869	PC11	0.0415267619537628	0.0221846025616273	0.0560199368827966	0.711358115765645	0.288641884234355	0.201285426457526	0.232621947351558	0.166603199071455	0.0162921008101396	0.0146073228705681	0.999920588929089
cela1_red_3_63878768	PC11	-0.00680675134627004	0.0227885323936615	0.33525994569702	0.227724329362764	0.66474005430298	0.489343899174425	0.437015724940216	0.347495764590186	-0.00230482881714825	0.0133292846020057	0.999920588929089
cela1_red_3_63936475	PC11	0.0104604407056734	0.0275499327514073	0.231418003513302	0.358035271754419	0.641964728245581	0.471547647522706	0.410546724732279	0.327448484925495	0.0028640366104619	0.0144822157564672	0.999920588929089
cela1_red_3_64044800	PC11	-0.0372999565250525	0.0229744924055106	0.646627753041188	0.0760214128060892	0.353372246958812	0.248477336249701	0.277350834152723	0.201864755380679	-0.0137802199038104	0.0147352906883895	0.999920588929089
cela1_red_3_64103113	PC11	-0.0204682553206051	0.0286047420107423	0.422841443770079	0.189469077961348	0.577158556229921	0.418814435583422	0.387689478268573	0.308410211360745	-0.00539184294137498	0.0148723043270122	0.999920588929089
cela1_red_3_6413920	PC11	-0.0135614062609114	0.030471594847861	0.37101900638764	0.230466909123998	0.62898099361236	0.460613889351474	0.398514084488362	0.317848727142013	-0.00325125869096372	0.0149877013543088	0.999920588929089
cela1_red_3_64183302	PC11	-0.0370888002316356	0.0236404350135629	0.629428579152967	0.0827846686289291	0.370571420847033	0.26066953938936	0.287786752218104	0.210044009992953	-0.0131636149778361	0.0148148205648926	0.999920588929089
cela1_red_3_64233161	PC11	-0.0324035492466745	0.0237559544916365	0.579331325298037	0.100684223938682	0.420668674701963	0.297193510421871	0.319984450763281	0.237386302584339	-0.0112630486464608	0.0147042157658106	0.999920588929089
cela1_red_3_64272674	PC11	0.0103844447101018	0.0264215024606987	0.225991233030115	0.359681310936161	0.640318689063839	0.470025487420697	0.414327456033725	0.330389859643384	0.00299590934913039	0.014271232311192	0.999920588929089
cela1_red_3_64357518	PC11	-0.0209565630188995	0.0231794211486931	0.469664392472466	0.146182274314608	0.530335607527534	0.382054942843795	0.384153333212927	0.305268957924996	-0.00723107303292246	0.0140900087610513	0.999920588929089
cela1_red_3_64392352	PC11	0.00466461635174428	0.0230214655753555	0.244086904929498	0.316793499400639	0.683206500599361	0.503523727532747	0.439119595669863	0.348804278331453	0.00155936318972279	0.0133419105205139	0.999920588929089
cela1_red_3_64418092	PC11	0.0185820584187326	0.0236780782556796	0.162670660096997	0.441495520204324	0.558504479795676	0.40433908363724	0.395833819698678	0.315581951620049	0.00620639894883925	0.0140475493768138	0.999920588929089
cela1_red_3_64453680	PC11	0.0338322783322099	0.0274764273126586	0.127703400128704	0.533297980523413	0.466702019476587	0.333228609988619	0.338998619347883	0.255266440298809	0.00963625862795109	0.0151189098974789	0.999920588929089
cela1_red_3_64474260	PC11	0.0338322783322099	0.0274764273126586	0.127703400128704	0.533297980523413	0.466702019476587	0.333240283367095	0.338998619347883	0.25527370745547	0.00963625862795109	0.0151189098974789	0.999920588929089
cela1_red_3_64539587	PC11	-0.0271499415100702	0.0729764475653591	0.347927442855149	0.288882088963447	0.652072557144851	0.479079558552336	0.363190468181405	0.283303277309805	-0.00147603926458576	0.0170188859805421	0.999920588929089
cela1_red_3_64564779	PC11	0.0538133921037568	0.024543871247654	0.0457623690148262	0.760626811475152	0.239373188524848	0.167243959295685	0.193610819510022	0.138292826063654	0.0186764060803663	0.0147579512677203	0.999920588929089
cela1_red_3_64597925	PC11	-0.00372056775302221	0.0254204301501994	0.311783141278867	0.261126638578489	0.688216858721133	0.506803189806604	0.427090220142645	0.340122393739299	-0.00111756111928934	0.0139447695267105	0.999920588929089
cela1_red_3_64645792	PC11	-0.0185690221050495	0.0249135264563174	0.432068026288875	0.172482500377511	0.567931973711125	0.411668478339234	0.395449473333614	0.315258092018383	-0.00583501050375899	0.0142603142785343	0.999920588929089
cela1_red_3_64776928	PC11	0.0397687799504699	0.0311575947123468	0.136709765668276	0.528090532485236	0.471909467514764	0.336911098218777	0.335199701846488	0.251762819687925	0.00947464316699024	0.0155471969096657	0.999920588929089
cela1_red_3_64811401	PC11	-0.0780777067233164	0.0295248327564496	0.794960509517013	0.0401801389917592	0.205039490482987	0.142420498320477	0.164859351491228	0.115740873699745	-0.0207150801016617	0.0149620739188968	0.999920588929089
cela1_red_3_64815772	PC11	0.0474443951850337	0.0253726400018073	0.0672768719549947	0.686515616135215	0.313484383864785	0.219459319187457	0.24620751190979	0.177241511069206	0.0155708390474702	0.0150759772184585	0.999920588929089
cela1_red_3_6483092	PC11	0.00364049242773094	0.0230466329667045	0.251598301820919	0.308257482120846	0.691742517879154	0.50926678286758	0.440144216058235	0.349402705496543	0.00121456287296417	0.013330877422077	0.999920588929089
cela1_red_3_64851040	PC11	0.0327265955602411	0.0256902909088124	0.116703785114504	0.549853416734079	0.450146583265921	0.320682211396353	0.333442798151417	0.250224348895508	0.0102273597475844	0.014915640620454	0.999920588929089
cela1_red_3_64906354	PC11	0.0461153665793831	0.02440114004111	0.0625587564487293	0.698344237996261	0.30165576200374	0.210752320648164	0.23909700555501	0.171726312374347	0.0159809077461872	0.0149391194938556	0.999920588929089
cela1_red_3_64979802	PC11	-0.0253614355407732	0.0244165016614589	0.499351543144156	0.135887211083748	0.500648456855844	0.35889737489532	0.364761245772096	0.285274173029917	-0.00832030217456594	0.0144902838235334	0.999920588929089
cela1_red_3_65016881	PC11	0.0459062660686901	0.0549051588357616	0.234717632004787	0.40498503505669	0.59501496494331	0.433633141632455	0.360297332938522	0.279349607593294	0.00422522873975148	0.0166928877519963	0.999920588929089
cela1_red_3_65071245	PC11	-0.000713223659992	0.0234918674533559	0.28584584186628	0.275023525078128	0.714154158133721	0.521503145410817	0.439130633055592	0.348816811794377	-0.000233105469310293	0.0134308278576422	0.999920588929089
cela1_red_3_65208030	PC11	0.00658115043565597	0.0261329913263567	0.246399923156926	0.332521690348146	0.667478309651854	0.49146936697427	0.421078386494928	0.335582207018405	0.00191731776285393	0.0141400266447193	0.999920588929089
cela1_red_3_65234970	PC11	0.0017005485104333	0.0276516029717296	0.280717198476441	0.301206078451037	0.698793921548963	0.51370571644514	0.418076723072522	0.333306899525448	0.000461327169068908	0.0144040499242354	0.999920588929089
cela1_red_3_6523548	PC11	-0.0385928874815551	0.0224886661472039	0.672171338180734	0.0674399826796682	0.327828661819266	0.230250606867346	0.260388679139598	0.18856331575492	-0.0147402660710975	0.01467799376681	0.999920588929089
cela1_red_3_65253596	PC11	0.0363352664974392	0.0358021783882617	0.177757654590991	0.464679407625852	0.535320592374149	0.38613857531707	0.357562937783158	0.275465752178095	0.00694078750698714	0.0158225654397222	0.999920588929089
cela1_red_3_65348919	PC11	0.014981589572875	0.0226539357708427	0.174445770764267	0.413148030808686	0.586851969191314	0.426662267961956	0.412406198427048	0.328970959118778	0.0052026461370138	0.0136542589002257	0.999920588929089
cela1_red_3_65389208	PC11	-0.0102183370858796	0.0232539649958227	0.365227929080349	0.208003573252145	0.634772070919651	0.465300831210983	0.426768497667506	0.339818288246425	-0.00340982865157168	0.0135697070612968	0.999920588929089
cela1_red_3_65465554	PC11	0.0277469750171357	0.0254964697288368	0.134787312717621	0.508049759493463	0.491950240506537	0.352428341379648	0.357162927788916	0.274926390288794	0.00865513642370104	0.0147208836852826	0.999920588929089
cela1_red_3_65514853	PC11	-0.0116063693258082	0.0251329905840336	0.372165396048851	0.211670108965568	0.627834603951149	0.459782020968627	0.416164494985581	0.331886209855874	-0.00356082087789711	0.0140443124042418	0.999920588929089
cela1_red_3_65559771	PC11	0.0475538121395948	0.0375841450432525	0.158511621735454	0.502110433966651	0.497889566033349	0.356787011600961	0.339377944297895	0.255614515210394	0.00844787115726199	0.0160419487793977	0.999920588929089
cela1_red_3_65594598	PC11	0.0023371310071618	0.0256705572838499	0.270963386248409	0.302346068985476	0.697653931014524	0.512999786355322	0.426690544766115	0.33975680970335	0.00069376284068698	0.0139910134190225	0.999920588929089
cela1_red_3_6569630	PC11	-0.00526060738178331	0.0226427544030134	0.321617591295748	0.23782493963175	0.678382408704252	0.499890285358212	0.440557469072502	0.349607870999746	-0.00178873910822855	0.0132460075457768	0.999920588929089
cela1_red_3_65744608	PC11	0.00629144900632288	0.0235552198387742	0.235567175596526	0.330703421234329	0.669296578765671	0.492850413097459	0.433729403169145	0.345199686933725	0.00205837004737532	0.0135241557243645	0.999920588929089
cela1_red_3_65883535	PC11	0.0412288973857312	0.0244849463433699	0.0771025930479735	0.65118541595992	0.34881458404008	0.245455731440994	0.271711990992106	0.197511030488684	0.014076320287509	0.0149666112637108	0.999920588929089
cela1_red_3_65922546	PC11	-0.00118463735662968	0.0236688707958236	0.2899247003288	0.272128478346267	0.7100752996712	0.519784726605291	0.437946821324933	0.348167461723289	-0.00038424538074561	0.0134817808833412	0.999920588929089
cela1_red_3_65962701	PC11	0.00529266373546047	0.0245502154708214	0.247210345695803	0.322863505329979	0.677136494670021	0.498918552159158	0.429926148974218	0.342338457961941	0.00165489242758333	0.013757942072691	0.999920588929089
cela1_red_3_66006340	PC11	-0.0979498474650537	0.105859645130208	0.374014065771181	0.270744299307584	0.625985934228819	0.458346674016074	0.355241634921235	0.272271170669238	-0.00261060407811132	0.0172887880902616	0.999920588929089
cela1_red_3_66051099	PC11	-0.0350385521004834	0.0238132712166675	0.605023849186242	0.0914688531196374	0.394976150813758	0.278210340546603	0.30350729769412	0.222910836577483	-0.0122376733614039	0.0147896198728003	0.999920588929089
cela1_red_3_66072988	PC11	-0.0338986336118737	0.0233106661363544	0.603430247108089	0.0909883968579542	0.396569752891911	0.279347250163488	0.305581356033957	0.224676001146465	-0.0121461838339668	0.0147024370904342	0.999920588929089
cela1_red_3_66103441	PC11	-0.152529849730771	0.0658951701572376	0.541904207798284	0.150781732494727	0.458095792201716	0.326901868092387	0.307314059706989	0.226140703540944	-0.0101004701084961	0.0170073689892122	0.999920588929089
cela1_red_3_66144737	PC11	0.010315497726564	0.0243333601478141	0.214331408378485	0.363575589853423	0.636424410146577	0.466674092294149	0.422093001768092	0.336325132176706	0.0032773842574544	0.0138298807487264	0.999920588929089
cela1_red_3_66181546	PC11	-0.0992573066352544	0.0754755363090727	0.426363116916505	0.225442586299364	0.573636883083495	0.41591141922627	0.348194296784131	0.264611915466813	-0.00507310555395697	0.0170926206011226	0.999920588929089
cela1_red_3_66228276	PC11	0.00541496934469489	0.0266070915344167	0.25532596421613	0.324368787602615	0.675631212397385	0.497781145164572	0.420305248181256	0.334998516648279	0.00154259534861438	0.0142228986589619	0.999920588929089
cela1_red_3_66279757	PC11	0.0076104246430267	0.0235282097943799	0.226605770146404	0.341869539423808	0.658130460576192	0.483967389961887	0.431524690429788	0.343623322456216	0.00249724749798131	0.0135517125994974	0.999920588929089
cela1_red_3_66315905	PC11	0.0298006505422628	0.0251188518303363	0.123115229093955	0.531789873524572	0.468210126475428	0.334334444467925	0.345094897381473	0.261208959328173	0.00953438410500469	0.0147563965124754	0.999920588929089
cela1_red_3_66326408	PC11	-0.029897963229187	0.0370847217870803	0.426913581914161	0.203505104740695	0.573086418085839	0.415465372390035	0.369581313345144	0.290666449509961	-0.00537897730155417	0.0158401358067511	0.999920588929089
cela1_red_3_66358188	PC11	0.079661224196177	0.0256863598141995	0.0171746111466483	0.891191031000721	0.108808968999279	0.0776787591110445	0.0916343578526309	0.065999084266831	0.0255525275250672	0.01342718246929	0.999920588929089
cela1_red_3_66375578	PC11	-0.0546704798656961	0.0323324055612646	0.602930301562593	0.104989323630508	0.397069698437407	0.279709252947276	0.292080374806898	0.213549801697911	-0.0124712603056661	0.015786789941749	0.999920588929089
cela1_red_3_66424078	PC11	0.0263959866128897	0.0284522016709456	0.163592545663009	0.465977078681565	0.534022921318435	0.385030922025456	0.370430375655426	0.291638665675083	0.0070639346522243	0.0150113658252933	0.999920588929089
cela1_red_3_6649460	PC11	-0.0146974123567075	0.0272754030531234	0.388553633576072	0.208150806562384	0.611446366423928	0.44644752975769	0.403295559861544	0.321698986691088	-0.0040946589503776	0.0145284580238409	0.999920588929089
cela1_red_3_66529341	PC11	0.00188124710504522	0.0251501277042495	0.27225546968388	0.298258661454965	0.701741338545035	0.515473352776474	0.429485868861155	0.341982216464476	0.000571583798834497	0.0138664434825948	0.999920588929089
cela1_red_3_66557710	PC11	0.0521346672617099	0.0249197003125673	0.0522697457238886	0.737137871913686	0.262862128086314	0.183656027496379	0.210592382362426	0.150238425347017	0.0176758956903818	0.0149037752297404	0.999920588929089
cela1_red_3_66595261	PC11	-0.0128111704735577	0.0248619610932445	0.382925181856916	0.203074093352036	0.617074818143084	0.450974670392033	0.414000724791048	0.330199674592635	-0.00398844937447368	0.014027431575447	0.999920588929089
cela1_red_3_66688934	PC11	0.0120674213625153	0.0224415006645053	0.190549952847868	0.385171752130302	0.614828247869698	0.449184965042379	0.42427829502183	0.337909791037752	0.0041965047069702	0.0134500278108816	0.999920588929089
cela1_red_3_66800968	PC11	0.0297979599318162	0.0225927145991142	0.100227227045139	0.573061059440806	0.426938940559194	0.302115316083409	0.326711713514055	0.243775897486643	0.0109681497195643	0.0144729984789927	0.999920588929089
cela1_red_3_66925115	PC11	-0.0238101590495324	0.0751788247006984	0.342933336064833	0.294016808348913	0.657066663935167	0.483090389254913	0.363049855586254	0.283105297035741	-0.00122379244494636	0.0170460644602793	0.999920588929089
cela1_red_3_67011983	PC11	0.041259560449924	0.0287807130763433	0.113638843315211	0.570843854631946	0.429156145368054	0.303804965768272	0.315517302052843	0.233141153669224	0.0111131283060014	0.0153891497781742	0.999920588929089
cela1_red_3_67058389	PC11	0.0358295743793492	0.0265739585803878	0.113075831086929	0.562905856190111	0.437094143809889	0.31022548485066	0.32401831272296	0.241113878756087	0.0107487097385282	0.0150872872260848	0.999920588929089
cela1_red_3_67080099	PC11	0.0311935134614755	0.0234624142759041	0.102693114398712	0.572185450173607	0.427814549826393	0.302740405048607	0.325121435427681	0.242190485783166	0.0109813363561686	0.0146284946046697	0.999920588929089
cela1_red_3_6710129	PC11	0.00800566780689108	0.0250612548123658	0.232579167641271	0.343765304831159	0.656234695168841	0.482428813443693	0.42365552752757	0.337464168056627	0.00245251442786767	0.0139325929947958	0.999920588929089
cela1_red_3_67192106	PC11	0.0134830168967387	0.0238339491616959	0.19216042640872	0.392823820680136	0.607176179319864	0.443308949931907	0.415015752911144	0.330961642080381	0.00441106403227954	0.0138371235389045	0.999920588929089
cela1_red_3_67204818	PC11	0.0134504586209468	0.0235069666070799	0.189987913971919	0.39396088156304	0.60603911843696	0.442306295760069	0.416051204465041	0.331775329873507	0.00446811533334279	0.0137645972075737	0.999920588929089
cela1_red_3_67222914	PC11	0.0336844069844478	0.0244774397091957	0.10241053515925	0.578965042966835	0.421034957033165	0.297436669966526	0.318624421873915	0.236123731888669	0.011283475777825	0.0148221576004352	0.999920588929089
cela1_red_3_67252456	PC11	0.0151007807754422	0.0240255388316493	0.184315995161378	0.406564698327478	0.593435301672522	0.432195804944241	0.409119306511144	0.326353209531316	0.00491397369873909	0.0139470850872461	0.999920588929089
cela1_red_3_67296844	PC11	0.0529061106332838	0.0233580799678745	0.0386844343826397	0.785464766205977	0.214535233794023	0.148942085831813	0.175850799411383	0.124433519284508	0.0196693828437414	0.0144750448263697	0.999920588929089
cela1_red_3_67336312	PC11	-0.0276966015567002	0.0239257124000753	0.528820771196814	0.121316017921862	0.471179228803186	0.33632421327142	0.349863210881324	0.266123025681763	-0.00939452099963675	0.0145352526191251	0.999920588929089
cela1_red_3_67354027	PC11	-0.0263700752994545	0.0237663330902773	0.517732535700375	0.125672304323412	0.482267464299625	0.344861976290697	0.356595159976214	0.274137680030222	-0.00898355884457404	0.0144547116658961	0.999920588929089
cela1_red_3_67373899	PC11	-0.0263700752994545	0.0237663330902773	0.517732535700375	0.125672304323412	0.482267464299625	0.344873005788851	0.356595159976214	0.274143389986593	-0.00898355884457404	0.0144547116658961	0.999920588929089
cela1_red_3_67403622	PC11	-0.0665501175269817	0.0321393289787887	0.675099730565892	0.0776989130885706	0.324900269434108	0.228377489430968	0.247201356345537	0.178070569990069	-0.0154508796638904	0.0157343080515822	0.999920588929089
cela1_red_3_67465023	PC11	-0.0263700752994545	0.0237663330902773	0.517732535700375	0.125672304323412	0.482267464299625	0.344884033516479	0.356595159976214	0.27414909915222	-0.00898355884457404	0.0144547116658961	0.999920588929089
cela1_red_3_67495018	PC11	-0.0449288267802883	0.0235282396539309	0.70953359226986	0.0582885559993855	0.29046640773014	0.202601183375814	0.232177851730754	0.166180849087961	-0.0163636928377428	0.0148050080872189	0.999920588929089
cela1_red_3_67575304	PC11	0.042322906851036	0.0470936376194254	0.21609965745366	0.423736740682012	0.576263259317988	0.41806553859405	0.360163601864328	0.279086014023863	0.00511493197089024	0.0164358997553311	0.999920588929089
cela1_red_3_67698377	PC11	-0.0133221083598115	0.024091864388412	0.390289726702074	0.194921308815505	0.609710273297926	0.445159069183365	0.41478896448242	0.330746519518672	-0.0043044311944602	0.0138856135063243	0.999920588929089
cela1_red_3_67775835	PC11	0.0336338423049195	0.0254167833227706	0.110942806882801	0.562371262150634	0.437628737849366	0.31080710558835	0.326685930966565	0.243742829614187	0.0106924706741849	0.0149161363506471	0.999920588929089
cela1_red_3_67777445	PC11	-0.0531754254954273	0.0236302028332981	0.780149626827415	0.0401676571716706	0.219850373172585	0.152741951242912	0.179682716000915	0.127657092138022	-0.0194584596268347	0.0145416250461507	0.999920588929089
cela1_red_3_67858208	PC11	0.00924480589564093	0.0254138771674692	0.22703731163113	0.352913898187882	0.647086101812118	0.475441298060677	0.420048790180988	0.334801548718441	0.00279070761941345	0.0140392189091847	0.999920588929089
cela1_red_3_67921617	PC11	-0.0446770343729049	0.0315257011105171	0.554217184740029	0.124992274930789	0.445782815259971	0.317089978654768	0.320790540329183	0.238174101397899	-0.0105082429083164	0.0156454591155573	0.999920588929089
cela1_red_3_67962289	PC11	-0.0452733850822617	0.0290018525516026	0.59636031882107	0.103530342681626	0.40363968117893	0.284453728342101	0.300109338497304	0.219999089010156	-0.0121227156796657	0.0154620121782574	0.999920588929089
cela1_red_3_67999674	PC11	-0.0592396435339412	0.0228541082331987	0.847871952855414	0.0246966808594597	0.152128047144586	0.106210988381415	0.127431366285126	0.0901436451839548	-0.0226711710760139	0.0138397796221497	0.999920588929089
cela1_red_3_68028160	PC11	0.0364897199997671	0.0227243653274702	0.0764459752294858	0.643821959624446	0.356178040375554	0.250531795298946	0.279732065146069	0.203678289998343	0.01364997484016	0.0146907330989862	0.999920588929089
cela1_red_3_68243381	PC11	-0.0768996571307849	0.0399008336089781	0.600913054950855	0.112190699918933	0.399086945049145	0.280902509804604	0.286896245130213	0.209455381240508	-0.0125064100030577	0.0162774195401091	0.999920588929089
cela1_red_3_68279767	PC11	-0.0441118797488903	0.0283090363669501	0.599708131226312	0.101216215358806	0.400291868773688	0.282026872155806	0.299075653414882	0.218901945077004	-0.01223332791688	0.0153901534411201	0.999920588929089
cela1_red_3_68354756	PC11	0.0261900169040812	0.0277979488967256	0.159598924269896	0.470378504504273	0.529621495495727	0.381605126348294	0.370022571225831	0.291145476630408	0.00723807553090647	0.0149320166713891	0.999920588929089
cela1_red_3_68416691	PC11	0.0284950342559126	0.0223458489985157	0.103349641676602	0.562939073777738	0.437060926222262	0.310185735433154	0.33371128454566	0.250446680098926	0.0105828076646042	0.0143842702171657	0.999920588929089
cela1_red_3_68421843	PC11	-0.0133985590675301	0.0241261430345803	0.390824042808686	0.194719906969382	0.609175957191314	0.444723384913693	0.414456050221932	0.330476249797407	-0.00432286264443107	0.0138959667229143	0.999920588929089
cela1_red_3_68538827	PC11	-0.056277682706275	0.0225994140375211	0.833487952482434	0.0275115733693697	0.166512047517566	0.115132254762186	0.139000474148197	0.097595828301195	-0.0218853263622665	0.0139756446817369	0.999920588929089
cela1_red_3_68614499	PC11	-0.0565932951414207	0.0221179810417856	0.849272637912452	0.0240289854589745	0.150727362087548	0.10534830459869	0.126698376628574	0.0898218028817159	-0.0226228268527266	0.013738826569653	0.999920588929089
cela1_red_3_6863533	PC11	0.0134417383928376	0.0268529640845293	0.21203864853258	0.380935165640821	0.619064834359179	0.452611462275267	0.407026185826599	0.324652284033003	0.00381418745422618	0.0144244198504002	0.999920588929089
cela1_red_3_68710177	PC11	0.0499523341591839	0.0259145633907058	0.0654384926028234	0.694697472211157	0.305302527788843	0.213235042138592	0.23986403518602	0.172175661819932	0.0159508171985638	0.0151288649179565	0.999920588929089
cela1_red_3_68742630	PC11	-0.021071842782038	0.0284148731239597	0.428224635171698	0.185593578756643	0.571775364828302	0.414476018554541	0.386181786071659	0.307120783890006	-0.00560622392463771	0.0148629762647996	0.999920588929089
cela1_red_3_68843764	PC11	0.00173168551838712	0.032312752654667	0.290567756820821	0.306940351002804	0.693059648997196	0.510098007994705	0.402491892176375	0.321075378615813	0.000380456436085127	0.0151466611933242	0.999920588929089
cela1_red_3_68857519	PC11	-0.087020183397231	0.0701851873225439	0.426608329272149	0.224108505872698	0.573391670727851	0.415755027864228	0.349283164855153	0.265726772659381	-0.00510069918154187	0.0170251180152301	0.999920588929089
cela1_red_3_68928594	PC11	-0.0345748656539057	0.0246117678225671	0.585120888551776	0.10035948560076	0.414879111448224	0.293122424792343	0.314519625847464	0.232344362459805	-0.0115228804178491	0.014862108240929	0.999920588929089
cela1_red_3_68969803	PC11	0.0128366417375678	0.0361397969807117	0.255121068431076	0.355874746589623	0.644125253410377	0.473226424099637	0.389004184979302	0.309590004380678	0.00238986575503713	0.015620071676962	0.999920588929089
cela1_red_3_6907812	PC11	-0.0251802921229795	0.0270803969741871	0.469263639171439	0.158375619320518	0.530736360828561	0.382412364324329	0.372360741508042	0.293887799433981	-0.00720085149847915	0.0148163786886844	0.999920588929089
cela1_red_3_69144474	PC11	0.0395038434318445	0.0301909634666926	0.130236988475076	0.538487811838607	0.461512188161394	0.329426187555549	0.331275199686317	0.24833483715903	0.0098731523814501	0.0154699984235057	0.999920588929089
cela1_red_3_69222885	PC11	0.0199447945204466	0.02261847979424	0.146517968889132	0.464808457465416	0.535191542534584	0.386039778818514	0.388673573645452	0.309290281054414	0.00705641652796542	0.0139379354956679	0.999920588929089
cela1_red_3_69301275	PC11	-0.0125120609802601	0.0260243151526926	0.376642766472069	0.212044645762698	0.623357233527931	0.456153385277783	0.411312587765232	0.328061246357232	-0.00368686002744115	0.0142480554220698	0.999920588929089
cela1_red_3_69323968	PC11	0.0714083753902064	0.0224527230984758	0.0103740367447661	0.925074396429078	0.0749256035709222	0.0518936817433832	0.0645515668261561	0.0452858022003868	0.0273055821853606	0.0124303986884113	0.999920588929089
cela1_red_3_69456530	PC11	0.0283635783693495	0.0229602649717415	0.109656214188805	0.550852407900384	0.449147592099616	0.319820116881272	0.339491377910811	0.255766377870373	0.0101698393761926	0.0144513821159914	0.999920588929089
cela1_red_3_69497035	PC11	0.0350100736150029	0.0228580850099128	0.0827995253102575	0.624838870179209	0.375161129820791	0.263781590922889	0.292361604510534	0.213833105213656	0.0129295428272167	0.0146786777736034	0.999920588929089
cela1_red_3_69523928	PC11	0.0154419604323677	0.0339024250048629	0.237563655863277	0.372290057152701	0.627709942847299	0.459673866530599	0.390146286984023	0.310736221305479	0.00317305418174033	0.0154197230959495	0.999920588929089
cela1_red_3_69545387	PC11	-0.0147458924685704	0.022799508798535	0.409946935400274	0.176986795208227	0.590053064599726	0.429294045710381	0.413066269391499	0.329442019373073	-0.00508195315331549	0.01367316363386	0.999920588929089
cela1_red_3_69570240	PC11	0.032463730751125	0.0250535817704981	0.112125088570241	0.557515184433938	0.442484815566062	0.314460059530835	0.330359726995821	0.247454268405335	0.0104969345366902	0.0148428632542188	0.999920588929089
cela1_red_3_69617341	PC11	-0.0130745307407712	0.0238997966970296	0.388870535518691	0.195012989918019	0.611129464481309	0.446224191218713	0.41611647456329	0.331843577671118	-0.00426040294918232	0.0138342534581591	0.999920588929089
cela1_red_3_69618463	PC11	-0.0451120100676912	0.0379962345587501	0.487702082673569	0.167017949368972	0.512297917326431	0.367999930825167	0.345279967957459	0.261418981310177	-0.00786083357953823	0.0160421611901586	0.999920588929089
cela1_red_3_69652623	PC11	0.0270372844497289	0.0226744061506936	0.112751075123737	0.541066439084352	0.458933560915648	0.327419184453397	0.34618248579191	0.262460404993666	0.00980058168468466	0.014351795976787	0.999920588929089
cela1_red_3_69663462	PC11	0.0483586958462337	0.024312286593812	0.0561439199165284	0.720635651269414	0.279364348730586	0.194895273100211	0.223220428814058	0.159409212633911	0.0169080800015641	0.0148830022862987	0.999920588929089
cela1_red_3_69871582	PC11	-0.0858405108753509	0.0270600717161866	0.887642576915082	0.0182134847138061	0.112357423084918	0.0795497904412049	0.0941439383711115	0.0674809519726793	-0.0254983721619771	0.0135872665044562	0.999920588929089
cela1_red_3_69944235	PC11	0.033794658436389	0.0380435634887137	0.197109116025575	0.438511349988959	0.561488650011041	0.406672106106412	0.364379533985466	0.284797687827043	0.00584459816759439	0.0159407128363186	0.999920588929089
cela1_red_3_69989338	PC11	0.0276024584357667	0.0370860179932447	0.210380014537907	0.416835770088861	0.583164229911139	0.42368891969409	0.372784215373232	0.294332497473326	0.0049604903850283	0.0158180401597787	0.999920588929089
cela1_red_3_7002514	PC11	-0.0553886857790879	0.027907504673981	0.69088406079428	0.0687306383685902	0.30911593920572	0.21606326330856	0.24038530083713	0.172503393719421	-0.0159217824429382	0.0153465864014085	0.999920588929089
cela1_red_3_70078800	PC11	0.0558862540595564	0.022604304122373	0.0281620239297684	0.830389069844537	0.169610930155463	0.117249682269103	0.141448906225695	0.09951134359274	0.0217291445657711	0.0140087539631831	0.999920588929089
cela1_red_3_70123037	PC11	0.0188838324695567	0.0327330933632535	0.219211274191034	0.393494558316751	0.606505441683248	0.442677858964895	0.387294167492215	0.308038344485308	0.0040967501769339	0.0153351790605668	0.999920588929089
cela1_red_3_70213799	PC11	0.0147197843453859	0.0265442066125129	0.203559219057893	0.391620136337692	0.608379863662308	0.444129840004848	0.404820644604415	0.3228285384453	0.00424549512299063	0.0144050289527529	0.999920588929089
cela1_red_3_70331032	PC11	-0.0555157503834991	0.0267475320359291	0.718391636924402	0.059272873155567	0.281608363075598	0.196318489987877	0.222335489920031	0.158695131330737	-0.017016896568327	0.0151640275316317	0.999920588929089
cela1_red_3_70422231	PC11	-0.0163203999052743	0.0257300299011903	0.407998255603958	0.189946302574666	0.592001744396042	0.430841139326506	0.402055441821376	0.320721383735166	-0.00490635680812671	0.0143138794441576	0.999920588929089
cela1_red_3_70429181	PC11	-0.0224007166443886	0.0559772709781785	0.355837585459062	0.275376568257207	0.644162414540938	0.473256298943484	0.368785846283731	0.289793649142866	-0.00198773778094612	0.0166833108326968	0.999920588929089
cela1_red_3_70460581	PC11	0.0163887492776607	0.0242088938717026	0.178585783673724	0.417219138529651	0.582780861470349	0.423319755180449	0.404195077796624	0.322418041569856	0.00530259682394462	0.0140399986264537	0.999920588929089
cela1_red_3_70571624	PC11	-0.0465341719618354	0.0226355998747566	0.749008413411427	0.0468482424047435	0.250991586588573	0.175874960646512	0.204143344183829	0.146155054748831	-0.0179416939945373	0.0145719485046193	0.999920588929089
cela1_red_3_70664685	PC11	-0.0152703059058781	0.025483443891907	0.400661686207458	0.193747755150532	0.599338313792542	0.437111816886581	0.405590558642009	0.323437259821573	-0.00463645350905371	0.0142332622515604	0.999920588929089
cela1_red_3_7067364	PC11	-0.062909388056521	0.0264968814405196	0.77723458320865	0.0430153967548613	0.22276541679135	0.155250626630173	0.179750020036489	0.127713157294207	-0.0196275264130307	0.014858924817376	0.999920588929089
cela1_red_3_70807815	PC11	-0.0394475389786104	0.0235566674434687	0.655144051556155	0.0743550115091823	0.344855948443845	0.242301159293168	0.270500936934663	0.196662152699479	-0.0141623485441237	0.0148345394396092	0.999920588929089
cela1_red_3_70815287	PC11	0.0267641606105111	0.0245388295153191	0.130758849716252	0.511219184472645	0.488780815527355	0.350018556780229	0.358021965811103	0.276083780348314	0.0087592562744542	0.0145677485718342	0.999920588929089
cela1_red_3_70841197	PC11	0.0128691310224466	0.0227304613819838	0.187730077810083	0.391843499665743	0.608156500334257	0.443972684329672	0.420426422524173	0.335103811873322	0.00442591061430435	0.0135601688368997	0.999920588929089
cela1_red_3_70904653	PC11	0.00553793572541906	0.0259449185213947	0.251862921341022	0.325095319737904	0.674904680262096	0.497256764087827	0.423041758921074	0.337066553414595	0.00162609893244133	0.0140844196152494	0.999920588929089
cela1_red_3_70942371	PC11	0.00553793572541906	0.0259449185213947	0.251862921341022	0.325095319737904	0.674904680262096	0.497262175728128	0.423041758921074	0.33706928070826	0.00162609893244133	0.0140844196152494	0.999920588929089
cela1_red_3_70969575	PC11	0.00250035212563132	0.0224030701035672	0.25717854944867	0.297545216593067	0.702454783406933	0.515781326751764	0.445276233958263	0.3514095988227	0.000856667318963664	0.0131235614642876	0.999920588929089
cela1_red_3_71191478	PC11	-0.0394232736939023	0.0241465999728782	0.641474267268745	0.0797070975323837	0.358525732731255	0.252232420565709	0.278818635198871	0.202887935206956	-0.0136689762653481	0.0149091360964758	0.999920588929089
cela1_red_3_71210828	PC11	-0.043944334510336	0.0241174974315748	0.685355829447488	0.065998702819183	0.314644170552512	0.220196736019439	0.248645467733329	0.179147972921367	-0.0154219300732317	0.0149156253444721	0.999920588929089
cela1_red_3_71270486	PC11	0.00505151082751469	0.0220747640431042	0.236219527120594	0.319340843047621	0.680659156952379	0.501662962602181	0.444439629831785	0.351202383326637	0.00175915277486214	0.0130707471801832	0.999920588929089
cela1_red_3_71336669	PC11	0.0938512437967079	0.0380499377264795	0.07354326865356	0.697553506577136	0.302446493422864	0.211203773840223	0.228903224769304	0.163564195223372	0.0165995501202363	0.0160138129336819	0.999920588929089
cela1_red_3_71388505	PC11	-0.0391042803562994	0.0360919201287568	0.47574105341654	0.17161994377968	0.52425894658346	0.377466376660811	0.35263900280378	0.269098740041092	-0.00738618634429329	0.0158728494277304	0.999920588929089
cela1_red_3_71388819	PC11	-0.0342051526815891	0.0389947693560549	0.434903844364492	0.200669341633627	0.565096155635508	0.409493774580982	0.364426814001881	0.284894219795925	-0.00568226695507591	0.0160025519611569	0.999920588929089
cela1_red_3_71433835	PC11	-0.000362618280748978	0.0285795887742363	0.29476305939551	0.29060596547074	0.70523694060449	0.517259849937149	0.414630975133749	0.33063158842876	-9.42899148312791e-05	0.0145735660631104	0.999920588929089
cela1_red_3_71464600	PC11	-0.0247372049701255	0.0227040227136539	0.515413045126884	0.12348433219129	0.484586954873116	0.34684706059078	0.361102622681826	0.280562470110927	-0.00887268693746847	0.0142323152179611	0.999920588929089
cela1_red_3_71601702	PC11	0.00812186258979139	0.0231566270036133	0.221004414425098	0.346654971293243	0.653345028706757	0.480117730476629	0.432340614281659	0.344234737238928	0.0027116417514871	0.0134702274399356	0.999920588929089
cela1_red_3_71633302	PC11	0.0139482300812304	0.0372881515092505	0.254821946910865	0.358630675684619	0.641369324315381	0.471059637015445	0.386547377404516	0.30739518981564	0.00247328758780623	0.0157283441496794	0.999920588929089
cela1_red_3_71659604	PC11	-0.0231956198198985	0.0230452616717619	0.494422382746681	0.133911039817386	0.505577617253319	0.36298739892148	0.371666577435933	0.293024527903714	-0.00812285758199011	0.0141942627591159	0.999920588929089
cela1_red_3_71805633	PC11	-0.0591389998410658	0.0686308145078926	0.393268452506953	0.249076127612235	0.606731547493047	0.44293880836071	0.357655419880812	0.275627768445655	-0.00361116239832169	0.0169785264963729	0.999920588929089
cela1_red_3_71844181	PC11	-0.0741840604929878	0.046900333304901	0.518030384738989	0.157167651796625	0.481969615261011	0.344641212964864	0.324801963464386	0.241903572616594	-0.00909174076422707	0.0165493991188584	0.999920588929089
cela1_red_3_72213718	PC11	0.016858346170805	0.0242073162801813	0.176036569281825	0.421505594882983	0.578494405117017	0.419898550220877	0.402457835835192	0.32104722876413	0.00546119833100462	0.0140608007990497	0.999920588929089
cela1_red_3_72299492	PC11	0.0559468806906865	0.0245887164288129	0.0418727888585587	0.776287517637884	0.223712482362116	0.155965478211534	0.181839693503558	0.129431529686965	0.0193927628377903	0.0146743959254191	0.999920588929089
cela1_red_3_72345302	PC11	0.0559468806906865	0.0245887164288129	0.0418727888585587	0.776287517637884	0.223712482362116	0.156001059621277	0.181839693503558	0.129458811396396	0.0193927628377903	0.0146743959254191	0.999920588929089
cela1_red_3_72410474	PC11	0.0374233051787074	0.0226141130063472	0.0723307931023699	0.656499482425811	0.343500517574189	0.241585274507445	0.271169724471819	0.19716691140561	0.0141343445155114	0.0146881057169559	0.999920588929089
cela1_red_3_72429192	PC11	-0.0279885818469283	0.0273471308286734	0.488719021405514	0.148862047582593	0.511280978594486	0.367211680309616	0.362418931011893	0.282302129555824	-0.00793804143944319	0.0149364949298795	0.999920588929089
cela1_red_3_72477195	PC11	-0.0486040123330827	0.0221494739929784	0.782315197689813	0.0383838775597622	0.217684802310187	0.151255354786173	0.179300924750425	0.127291133273438	-0.0193580735063037	0.0143411053064005	0.999920588929089
cela1_red_3_72531424	PC11	-0.0264468440904507	0.0226954113573047	0.534241657669	0.115573219613847	0.465758342331	0.332632427255557	0.350185122717153	0.26648611727714	-0.00955346298862091	0.0143238327580256	0.999920588929089
cela1_red_3_72590405	PC11	0.0378801634567299	0.0354632079041313	0.171303608874342	0.474837730606887	0.525162269393113	0.378093165542286	0.353858660518771	0.27062443031511	0.00735415284227487	0.0158186159714282	0.999920588929089
cela1_red_3_72682399	PC11	0.00460283187756449	0.0230462610279913	0.244653637439249	0.316295611115233	0.683704388884767	0.503840679887398	0.439050751445518	0.348774195817741	0.00153696336324793	0.0133477294867221	0.999920588929089
cela1_red_3_72734263	PC11	0.000886862765180456	0.0226915667880966	0.270871547852779	0.284954869007529	0.715045130992471	0.521796502425944	0.444173583139692	0.351101583366812	0.000299981586181895	0.0131984746431709	0.999920588929089
cela1_red_3_72787472	PC11	-0.000907346907585501	0.0250711603761067	0.291210213420381	0.278613097917998	0.708789786579619	0.519257184771161	0.430176688661621	0.342518760835353	-0.00027660441711579	0.0138434023183713	0.999920588929089
cela1_red_3_7280767	PC11	0.0115834453244609	0.0284190024736638	0.229965744209394	0.363743753048675	0.636256246951325	0.466532169811381	0.406290502741931	0.3240999382607	0.00304904963314493	0.0146503814116445	0.999920588929089
cela1_red_3_72823574	PC11	-0.0268097042927929	0.02384928868619	0.521007954679781	0.124476305709104	0.478992045320219	0.342343316378428	0.354515739611115	0.271401951376921	-0.0091055304444691	0.0144856222281505	0.999920588929089
cela1_red_3_72879338	PC11	0.0255212926797619	0.0234258489793015	0.126428632687221	0.513737776271912	0.486262223728088	0.348000403420462	0.359833591040867	0.278656627218088	0.00882996978146243	0.0143697913414384	0.999920588929089
cela1_red_3_72893590	PC11	-0.0630280644369095	0.0418627646762268	0.525312357651171	0.149907595071584	0.474687642348829	0.339049780964284	0.324780047277245	0.241861306367959	-0.00939415963476447	0.0163343759195206	0.999920588929089
cela1_red_3_72912017	PC11	-0.022920609534631	0.0225795085532465	0.497279645539461	0.131049270900016	0.502720354460539	0.360608048954307	0.371671083560523	0.293028830231704	-0.00821788855274763	0.0141102286816004	0.999920588929089
cela1_red_3_72978845	PC11	-0.0231966306477437	0.0227585984982213	0.498003319555327	0.131326755076032	0.501996680444673	0.360005772350206	0.370669925368641	0.291897020937811	-0.00824713490386222	0.0141526301113171	0.999920588929089
cela1_red_3_73032224	PC11	-0.0129511142501758	0.0265991159488137	0.37814549056966	0.213111420511716	0.62185450943034	0.454888265017119	0.408743088918624	0.326048647735624	-0.0037167926507216	0.0143665523405425	0.999920588929089
cela1_red_3_73072259	PC11	0.0184344192351626	0.0309252198698378	0.211798878259171	0.398165335066603	0.601834664933397	0.438935679322834	0.390035786674226	0.310614699913859	0.00434364481505846	0.0151228969659652	0.999920588929089
cela1_red_3_73240601	PC11	-0.00589338408015579	0.023745192817532	0.327416892269416	0.239257426571007	0.672583107730584	0.495387703111405	0.433325681159577	0.34492316214968	-0.00191112045449377	0.0135650729860654	0.999920588929089
cela1_red_3_73248357	PC11	-0.0158861991991958	0.0239846285828682	0.413970347598515	0.179640863264928	0.586029652401485	0.426112732622672	0.406388789136557	0.32419421323299	-0.00518952137328213	0.0139742043718771	0.999920588929089
cela1_red_3_73274572	PC11	0.04397927697123	0.0229923392474366	0.0562540623737827	0.714474641049033	0.285525358950967	0.198719009161639	0.229271296577184	0.16388600452473	0.0165134454297862	0.0147211649662301	0.999920588929089
cela1_red_3_73311919	PC11	-0.0411409601524646	0.023291336449428	0.678548292481929	0.066829443931374	0.321451707518071	0.225691268735986	0.254622263586697	0.184078879639917	-0.0150721359016049	0.0148018070864379	0.999920588929089
cela1_red_3_73338135	PC11	-0.0264846164169377	0.0320493308265669	0.439163216319184	0.187158211572623	0.560836783680816	0.406166753461723	0.373678572108193	0.295221999358088	-0.00596323655976175	0.0153836562306206	0.999920588929089
cela1_red_3_73441765	PC11	-0.0177167621121246	0.0612370929628743	0.343135857195049	0.289329853435925	0.656864142804951	0.482923706904325	0.367534289369026	0.288411677157002	-0.00133472396792851	0.016811497419104	0.999920588929089
cela1_red_3_73520702	PC11	0.0329774984693962	0.030651680849434	0.155062867086107	0.490215774704125	0.509784225295875	0.366083883711622	0.354721358209768	0.271686917000989	0.00799072797653704	0.0153813234196548	0.999920588929089
cela1_red_3_73533079	PC11	0.0191975934510477	0.0256547458468137	0.174915868494696	0.432243481838002	0.567756518161998	0.411533147154854	0.392840649667302	0.312932387037909	0.00582471435298498	0.0144064421094558	0.999920588929089
cela1_red_3_73576728	PC11	-0.0275419098529488	0.0303797981852527	0.457641959884267	0.172633936125339	0.542358040115733	0.391722021897456	0.369724103990394	0.29075985871747	-0.00671910094192396	0.0152416477316318	0.999920588929089
cela1_red_3_73594680	PC11	-0.0348611607526182	0.0252488410326656	0.576433630037135	0.10499888610433	0.423566369962865	0.29948096150206	0.318567483858535	0.236051545346598	-0.0112200596123551	0.0149346541846399	0.999920588929089
cela1_red_3_73624304	PC11	0.0399235240693931	0.0260270272917416	0.0946886084523084	0.607451355055064	0.392548644944936	0.276457708976543	0.297860036492628	0.218099591595558	0.0124476065744116	0.0151211857967447	0.999920588929089
cela1_red_3_73664853	PC11	-0.0459508322938621	0.0298379390694884	0.587369812965498	0.108327229160975	0.412630187034502	0.291510652389258	0.304302957873526	0.223581901685555	-0.0117892867796851	0.0155367610499409	0.999920588929089
cela1_red_3_73713372	PC11	-0.00391817746293137	0.0243534840474778	0.312122540317508	0.2554922194366	0.687877459682492	0.506577757512519	0.432385240245893	0.344275916883879	-0.00123467282933003	0.0136880441833783	0.999920588929089
cela1_red_3_73768694	PC11	0.0232622057191304	0.0228183817183432	0.131549290836244	0.49795205132818	0.50204794867182	0.360036455243566	0.370498657835575	0.291713200510332	0.00824635611350133	0.0141650803147956	0.999920588929089
cela1_red_3_73919051	PC11	0.0298372593460929	0.0380836582721696	0.20847218906372	0.421621947056069	0.578378052943931	0.419760507394937	0.369905863880211	0.291003894805968	0.00514256717399772	0.0159077398257988	0.999920588929089
cela1_red_3_7402200	PC11	0.0104372699360356	0.0253210512308969	0.219539468619215	0.36237436836559	0.63762563163441	0.467677026101495	0.418086163015195	0.333315329935049	0.00316897376937298	0.0140500044902815	0.999920588929089
cela1_red_3_74088987	PC11	0.0660892258324713	0.0320533866217485	0.0779670757505685	0.674127138210755	0.325872861789245	0.229066287852167	0.247905786038676	0.178683144355755	0.0154065193156717	0.0157298358555377	0.999920588929089
cela1_red_3_74118901	PC11	0.0346621811824578	0.0266904670973735	0.11818395290529	0.551311297383792	0.448688702616208	0.319456415211835	0.330504749710917	0.247604282708425	0.010308607929479	0.0150680179850942	0.999920588929089
cela1_red_3_74253629	PC11	0.00664497450688524	0.0273311188484559	0.251170509841007	0.332606822507313	0.667393177492687	0.491413954625237	0.416222667651681	0.331940181833217	0.00183260025387927	0.0143816672478628	0.999920588929089
cela1_red_3_74293739	PC11	0.00447598576569234	0.028131198293192	0.266241536060869	0.318789610233456	0.681210389766544	0.502082923314618	0.414968853705676	0.330921525531442	0.00118881130493924	0.0145091577227617	0.999920588929089
cela1_red_3_74339229	PC11	0.0291922751104761	0.0236846306575714	0.112828894965279	0.547690373645648	0.452309626354352	0.322235226578572	0.339480731389073	0.255744700908719	0.0100823873227295	0.0145726274595203	0.999920588929089
cela1_red_3_74435362	PC11	0.0164887334589719	0.0270328184267871	0.19776906555135	0.402746894890368	0.597253105109632	0.435464933640746	0.399484039558282	0.318635228285841	0.00465815885616708	0.0145371445175609	0.999920588929089
cela1_red_3_74494126	PC11	-0.0147076688273726	0.0228314805516254	0.409387224350164	0.177463150308882	0.590612775649836	0.429776863725542	0.413149625340954	0.329529054619519	-0.00506054131616025	0.0136780994318491	0.999920588929089
cela1_red_3_74541245	PC11	-0.0157391510472291	0.026341786891649	0.400329597195208	0.197041878390239	0.599670402804792	0.437442468679747	0.402628524414553	0.321181655463817	-0.00459045584059419	0.0144004566152027	0.999920588929089
cela1_red_3_7463821	PC11	0.00491788491242856	0.0231109927023663	0.242739544386924	0.319004825425601	0.680995174574399	0.50189163540878	0.438255630187475	0.348363088559162	0.00163808597099125	0.0133723435727877	0.999920588929089
cela1_red_3_74683375	PC11	-0.086981301406975	0.129892015940013	0.35255752662061	0.291166606543487	0.64744247337939	0.475713656269486	0.356275866835903	0.27366756498539	-0.00155396726846852	0.01736373950306	0.999920588929089
cela1_red_3_74751947	PC11	-0.013869767797113	0.0224713743512126	0.402977606114506	0.179634583469914	0.597022393885494	0.435244855011197	0.417387810415581	0.332836811036338	-0.00484168379737834	0.013552150962291	0.999920588929089
cela1_red_3_74813866	PC11	0.0206942495496782	0.0223837172336048	0.140519909899353	0.475328961238117	0.524671038761883	0.377803356080109	0.38415112886253	0.305265265182027	0.00743102621257304	0.0139441470252655	0.999920588929089
cela1_red_3_74972273	PC11	0.0324220118651833	0.0320680145352408	0.16668217870003	0.473694302705955	0.526305697294045	0.379015742731454	0.359623518594015	0.278432815244968	0.00733401281148166	0.015489941331621	0.999920588929089
cela1_red_3_75027216	PC11	-0.0275023280317132	0.0255997483739223	0.504594286067247	0.136681979804654	0.495405713932753	0.354770627916478	0.358723734128098	0.277079023619499	-0.00852732997616159	0.0147234712711734	0.999920588929089
cela1_red_3_75100597	PC11	0.0275974509917397	0.0233788010890625	0.116795659741163	0.536001814137041	0.463998185862959	0.331447810943257	0.347202526121796	0.263553284219876	0.00964165003940907	0.014465355390901	0.999920588929089
cela1_red_3_75229157	PC11	-0.0509139651725203	0.0226256159516039	0.789225970360015	0.0372103160837763	0.210774029639985	0.146505853116802	0.173563713556209	0.122768278508764	-0.0197446031648385	0.0143594809046797	0.999920588929089
cela1_red_3_75267977	PC11	-0.0544025849827888	0.0318013212725244	0.609878345359895	0.101611776430982	0.390121654640105	0.27465805494579	0.288509878209123	0.210629405287155	-0.0127403178266337	0.0157462913264505	0.999920588929089
cela1_red_3_75274169	PC11	-0.0544025849827888	0.0318013212725244	0.609878345359895	0.101611776430982	0.390121654640105	0.274674212740318	0.288509878209123	0.210641085022146	-0.0127403178266337	0.0157462913264505	0.999920588929089
cela1_red_3_75413344	PC11	0.0013577938602147	0.0247689805959078	0.274580787878518	0.293752876229411	0.706247123770589	0.517864772504155	0.431666335892071	0.343729310691971	0.000419574816600368	0.0137707207841141	0.999920588929089
cela1_red_3_75438618	PC11	0.00321141242971125	0.0261386022695721	0.266978128437929	0.308997917928789	0.691002082071211	0.508746367247626	0.424023953633282	0.33774966678389	0.000933595054211101	0.0141016879772482	0.999920588929089
cela1_red_3_75510158	PC11	-0.0572629821839301	0.0275003700191372	0.713508975855437	0.0614066085994519	0.286491024144563	0.199470632128026	0.225084415545111	0.16078446781164	-0.0168594264340579	0.0152531646273374	0.999920588929089
cela1_red_3_75549350	PC11	0.0274119117447424	0.0241156994584208	0.1242352369975	0.523258789954118	0.476741210045882	0.340432224749107	0.352505973048383	0.268901725807536	0.00919460395196393	0.0145452015428221	0.999920588929089
cela1_red_3_75578861	PC11	-0.0180669817935109	0.0246717124620693	0.429314362762644	0.173211580011554	0.570685637237356	0.413695983111722	0.397474057225802	0.316987408709881	-0.00573831648092607	0.0141976328801124	0.999920588929089
cela1_red_3_75626099	PC11	-0.00821479071802641	0.0227777588482171	0.347907269338419	0.218027933661796	0.652092730661581	0.47910294121719	0.434064796999785	0.345417005418687	-0.00278947935182531	0.0133719810891072	0.999920588929089
cela1_red_3_75642528	PC11	0.0318229644718851	0.0234955110613588	0.100532934882217	0.5781408841446	0.4218591158554	0.298206755463553	0.321326180973182	0.238596184345568	0.011205274304567	0.0146553886508714	0.999920588929089
cela1_red_3_75680754	PC11	-0.00231141684685821	0.0234280300939818	0.29815682593586	0.262955865868261	0.70184317406414	0.515514416449507	0.438887308195879	0.348696491840846	-0.000757908066767207	0.0134226133222122	0.999920588929089
cela1_red_3_75731496	PC11	0.0236127303998585	0.0232393724538144	0.133642583106731	0.496390265087116	0.503609734912884	0.361340315861123	0.369967151806153	0.291070299651509	0.00819682614802698	0.0142449036389293	0.999920588929089
cela1_red_3_75811275	PC11	0.00786526192442395	0.0241430400784153	0.228458144803725	0.34349361439973	0.65650638560027	0.482664889758603	0.428048240796545	0.340905044471272	0.00251157128563547	0.0137132966457036	0.999920588929089
cela1_red_3_75841983	PC11	-0.0264561692932071	0.0239429787817117	0.516170076418281	0.126865732165276	0.483829923581719	0.346147732976135	0.356964191416443	0.274683466943158	-0.0089301965264628	0.0144807572408528	0.999920588929089
cela1_red_3_75857926	PC11	0.0175742180205125	0.0299253419981487	0.210004089407557	0.397140911139043	0.602859088860957	0.439821812655192	0.3928549994534	0.312945970794555	0.00433512109796583	0.0149819194192144	0.999920588929089
cela1_red_3_75960836	PC11	-0.0388746421769506	0.0226576480746899	0.670943725904642	0.0680784768648211	0.329056274095358	0.231079103746656	0.260977797230537	0.18902512577108	-0.0147081007475818	0.014704487562178	0.999920588929089
cela1_red_3_7601934	PC11	0.100462792132864	0.0440939551420333	0.101830451990652	0.630500003083384	0.369499996916616	0.260077280074128	0.267669544925964	0.194526356074341	0.0137979392392041	0.0164297704664904	0.999920588929089
cela1_red_3_76062907	PC11	0.016177563086575	0.026476216981082	0.19570276779071	0.403079773155788	0.596920226844212	0.435166687964694	0.401217459053502	0.319996902613899	0.00469131896034178	0.0144367097071356	0.999920588929089
cela1_red_3_76086330	PC11	0.0401684898370965	0.0298775836107662	0.125741278836141	0.547170803773468	0.452829196226532	0.322753756871429	0.327087917390391	0.244097689243218	0.0102085706408832	0.0154574575660065	0.999920588929089
cela1_red_3_76152697	PC11	0.0418882771865039	0.0230912041471174	0.0628921846989573	0.691100003913912	0.308899996086088	0.215902409457348	0.246007811387131	0.177045297570233	0.0155608468875627	0.0147664606255585	0.999920588929089
cela1_red_3_76197930	PC11	0.0311417345953251	0.0320364741500998	0.170784686634383	0.466412623128168	0.533587376871832	0.38475064952807	0.362802690237448	0.282752327010711	0.00704623561396595	0.0154646665002116	0.999920588929089
cela1_red_3_76291576	PC11	-0.0173490292060241	0.0442932242476361	0.359184817001508	0.263611660436859	0.640815182998492	0.470534319039139	0.377203522561634	0.298664461930926	-0.00232064301517701	0.0162165987502466	0.999920588929089
cela1_red_3_76311742	PC11	-0.00212004137519827	0.0223121845134494	0.294123672897591	0.259719522520552	0.705876327102409	0.517634158963946	0.446156804581857	0.351640623199602	-0.000728978085636575	0.0130910919994508	0.999920588929089
cela1_red_3_76390437	PC11	-0.0235254118598268	0.0276853448314336	0.451281262444577	0.169930972177033	0.548718737555423	0.396812659816241	0.378787765378389	0.300278849378198	-0.00650930911393117	0.0148388223036275	0.999920588929089
cela1_red_3_76503343	PC11	0.000355883956217817	0.03338492193268	0.298502539062309	0.301693420669547	0.698306579330453	0.513376050502542	0.399804040268143	0.318884559786223	7.45537331519555e-05	0.0152802953002888	0.999920588929089
cela1_red_3_76517767	PC11	-0.012858204087298	0.0277304702969153	0.374046604620089	0.219994824588448	0.625953395379911	0.458314673524407	0.405958570791463	0.323798236358592	-0.00349908780588555	0.014561313960042	0.999920588929089
cela1_red_3_76576942	PC11	0.0146655473268548	0.0255863451183127	0.197657926261977	0.395263302312793	0.604736697687207	0.441326726301196	0.40707877142523	0.324682572373559	0.00442636108402085	0.0142315583105354	0.999920588929089
cela1_red_3_76621465	PC11	-0.0487681587984618	0.0259662220587207	0.683784983016856	0.0688335935482154	0.316215016983144	0.221593419155206	0.247381423434929	0.178232207621572	-0.0155011482097634	0.0151496673807345	0.999920588929089
cela1_red_3_76622226	PC11	-0.0487681587984618	0.0259662220587207	0.683784983016856	0.0688335935482154	0.316215016983144	0.221615429296594	0.247381423434929	0.178248341363012	-0.0155011482097634	0.0151496673807345	0.999920588929089
cela1_red_3_76699217	PC11	-0.0155788797697276	0.024058159852476	0.410735329439	0.181894511813377	0.589264670561	0.428611505193105	0.407370158747622	0.324927681744053	-0.00506739990734824	0.0139747662015256	0.999920588929089
cela1_red_3_76825269	PC11	0.0061291103718193	0.0257738918669499	0.247513299978208	0.329331671501121	0.670668328498879	0.494037484628942	0.423155028520671	0.337181025552548	0.0018145025176944	0.0140557300412943	0.999920588929089
cela1_red_3_76941123	PC11	-0.059329046534065	0.0293000528002515	0.687970357808034	0.0709853888235374	0.312029642191966	0.218381393611426	0.241044253368429	0.173273501185355	-0.0158745014529558	0.015481580199862	0.999920588929089
cela1_red_3_7695111	PC11	0.00999889495792461	0.0238310720164991	0.213129810670907	0.361983385900835	0.638016614099166	0.468051132693142	0.424886803428258	0.338402570066238	0.00324891900598721	0.0137022303748075	0.999920588929089
cela1_red_3_76973150	PC11	0.00613659936391186	0.0241666367274429	0.239797161296546	0.329430460304051	0.670569539695949	0.493960759065076	0.430772378399402	0.342980108443795	0.00195352013475715	0.0136783912676543	0.999920588929089
cela1_red_3_77028863	PC11	-0.0576118802179819	0.027069685898263	0.726108113944401	0.0573302563946819	0.273891886055599	0.191166531229319	0.216561629660917	0.154531018790185	-0.0173747218281963	0.0151708392697853	0.999920588929089
cela1_red_3_77042967	PC11	-0.0576118802179819	0.027069685898263	0.726108113944401	0.0573302563946819	0.273891886055599	0.19119360104438	0.216561629660917	0.154551764813888	-0.0173747218281963	0.0151708392697853	0.999920588929089
cela1_red_3_77062447	PC11	-0.0576118802179819	0.027069685898263	0.726108113944401	0.0573302563946819	0.273891886055599	0.191220653149388	0.216561629660917	0.154572496965291	-0.0173747218281963	0.0151708392697853	0.999920588929089
cela1_red_3_77087779	PC11	-0.018467496555864	0.0216382230201143	0.458278973163923	0.145815023377606	0.541721026836077	0.391205964936126	0.395906003458471	0.315651212851832	-0.00682477868537976	0.013664495310318	0.999920588929089
cela1_red_3_77136820	PC11	-0.0133513239963374	0.0280784319109067	0.376390198530245	0.21942047176588	0.623609801469755	0.456327937850139	0.404189329703875	0.322408770835675	-0.00357639372926861	0.0146289171280422	0.999920588929089
cela1_red_3_77178195	PC11	0.00431913336746561	0.0246911313390092	0.254253943026884	0.315505460801329	0.684494539198671	0.504320985015248	0.430240596171787	0.342578812806008	0.00134102727439458	0.0137778027774462	0.999920588929089
cela1_red_3_77188665	PC11	-0.0515510622820389	0.0229714540805495	0.784893983064387	0.0385009908247025	0.215106016935613	0.149325006239961	0.17660502611091	0.125021437225339	-0.0195919933617942	0.0144315873584621	0.999920588929089
cela1_red_3_77214196	PC11	-0.0254462155007089	0.0222090450816365	0.530602089286013	0.115591683647937	0.469397910713987	0.335226895147858	0.35380622706605	0.270558245902301	-0.00940361057237479	0.0142060193595163	0.999920588929089
cela1_red_3_77232877	PC11	-0.0254462155007089	0.0222090450816365	0.530602089286013	0.115591683647937	0.469397910713987	0.335238455635154	0.35380622706605	0.270564264843893	-0.00940361057237479	0.0142060193595163	0.999920588929089
cela1_red_3_7726003	PC11	0.0157249007051643	0.0237909766907811	0.179065172475286	0.41361665104126	0.58638334895874	0.426365301770801	0.407318176483455	0.324873279981883	0.00518277962760515	0.0139286062838655	0.999920588929089
cela1_red_3_77273606	PC11	-0.0261495175662646	0.0222373984131394	0.538151652777409	0.112637037980268	0.461848347222591	0.329723189385291	0.349211309242323	0.265656329668718	-0.00967692066560918	0.0142492911595023	0.999920588929089
cela1_red_3_77317599	PC11	0.00503152001716138	0.0246326956754259	0.249302576970919	0.320890547709083	0.679109452290917	0.50042014025836	0.429806875319998	0.342223323307487	0.00156710721909691	0.0137739252987114	0.999920588929089
cela1_red_3_77350658	PC11	-0.0411699676727431	0.0229842753991021	0.686563495400827	0.0640369349659362	0.313436504599173	0.219414548829382	0.249399569633237	0.179691819569511	-0.0153661707030662	0.0147534312939122	0.999920588929089
cela1_red_3_77423401	PC11	-0.0104858375073706	0.0227987612005634	0.368827138566326	0.20320336454908	0.631172861433674	0.462407357809029	0.427969496884595	0.340841552096517	-0.00357383308529962	0.0134661418436078	0.999920588929089
cela1_red_3_77484142	PC11	-0.0558135931902661	0.0234080087381225	0.807399478429626	0.0336760582835559	0.192600521570374	0.133234119565087	0.158924463286818	0.111948153505253	-0.0207127671071462	0.0143165809715348	0.999920588929089
cela1_red_3_77538856	PC11	0.00714454386276188	0.028935856810739	0.254780159706143	0.335116579079178	0.664883420920822	0.489444479588007	0.41010326121468	0.327105213830785	0.00183104236766547	0.0146737993921322	0.999920588929089
cela1_red_3_7762651	PC11	-0.161635426121422	0.0864351207585672	0.456482412283265	0.205928729354781	0.543517587716735	0.392628503630917	0.337588858361954	0.253970797977726	-0.00638470770066429	0.0172104687365316	0.999920588929089
cela1_red_3_77699450	PC11	-0.083813961477722	0.0318136454124602	0.773276727042616	0.0470460941207536	0.226723272957384	0.158599447288387	0.179677178836631	0.127629045979605	-0.0198160640496026	0.0152804760056283	0.999920588929089
cela1_red_3_77748772	PC11	-0.051793213524664	0.0226637739676207	0.795694127389616	0.0357672666880678	0.204305872610384	0.141728897050369	0.168538605922316	0.118970823207053	-0.0200517693729721	0.0143191682454746	0.999920588929089
cela1_red_3_77752452	PC11	-0.0539646680840384	0.0221097486096496	0.829451278311116	0.0280488196857018	0.170548721688884	0.117876623775092	0.142499902003182	0.100324526074448	-0.0216021550307351	0.0139588482253485	0.999920588929089
cela1_red_3_7775964	PC11	-0.00742193494838502	0.0340491016934593	0.334065320549678	0.269669489533604	0.665934679450322	0.490297699348883	0.396265189916718	0.315944181618193	-0.00151127068360591	0.0153766757260457	0.999920588929089
cela1_red_3_77801114	PC11	-0.0284622975297714	0.0268259092160458	0.498256588907812	0.14282318378525	0.501743411092188	0.359770355290294	0.358920227306937	0.277394544014817	-0.00829814629051729	0.0148948424347649	0.999920588929089
cela1_red_3_77968193	PC11	-0.00882432377027645	0.0228954909681072	0.353287275599007	0.214702607011237	0.646712724400993	0.475061690026397	0.432010117389756	0.344002883214812	-0.00298426346912474	0.0134253908719974	0.999920588929089
cela1_red_3_78053345	PC11	0.0570072268699894	0.0235355457763911	0.0325085148941526	0.81299990947734	0.18700009052266	0.129061731482206	0.154491575628507	0.10851086834661	0.0210021044404837	0.0142823689393999	0.999920588929089
cela1_red_3_7814513	PC11	-0.161635426121422	0.0864351207585672	0.456482412283265	0.205928729354781	0.543517587716735	0.392637200408098	0.337588858361954	0.253978168454621	-0.00638470770066429	0.0172104687365316	0.999920588929089
cela1_red_3_78168019	PC11	-0.00910901474346617	0.0411600139915412	0.336764133917574	0.279569958921679	0.663235866082426	0.488139490553978	0.383665907160747	0.304884213501132	-0.00137614075510732	0.0160051993532546	0.999920588929089
cela1_red_3_78192541	PC11	0.00330926809260995	0.0250675669639336	0.262454273662013	0.308406397227185	0.691593602772815	0.509178380749927	0.429139329110802	0.341711783751176	0.00100972021147134	0.0138574933418312	0.999920588929089
cela1_red_3_78276445	PC11	-0.0196787113266935	0.0258453074807775	0.434910131644311	0.173982640741066	0.565089868355689	0.409485739758042	0.391107227614623	0.311568320166212	-0.00592079853629962	0.014454362878743	0.999920588929089
cela1_red_3_7829707	PC11	0.00240242344483552	0.022432787382593	0.258064815650969	0.296784503113901	0.703215496886099	0.516181837430324	0.44515068123513	0.351376682612504	0.000822038029512146	0.0131315246673242	0.999920588929089
cela1_red_3_78368626	PC11	0.055448939790153	0.0240689336202937	0.039018128637885	0.786403277262048	0.213596722737952	0.148133881818051	0.174578594100067	0.123576581384814	0.0198014661221724	0.0145509964184414	0.999920588929089
cela1_red_3_78399120	PC11	-0.114521426958662	0.0701094417363398	0.463819617099992	0.198324307285616	0.536180382900008	0.386864565766311	0.337856075614392	0.254191625829173	-0.00673503434133639	0.0170485812945254	0.999920588929089
cela1_red_3_78425431	PC11	0.0398175785454484	0.0242123400296636	0.0790474243620259	0.643831307910211	0.356168692089789	0.250513399644222	0.277121267727763	0.201674138031096	0.0137662817096282	0.0149213360889923	0.999920588929089
cela1_red_3_78447898	PC11	0.0319950356670736	0.0226761070551502	0.0922614539216778	0.595790802885453	0.404209197114547	0.284959072455826	0.311947743192869	0.229775557577151	0.0118176523217474	0.0145690385851758	0.999920588929089
cela1_red_3_78519111	PC11	0.0304784021191542	0.0299848539778066	0.159104477637708	0.480293549840544	0.519706450159456	0.373941405163841	0.360601972521748	0.279862738573369	0.00760657928970797	0.0152683765536574	0.999920588929089
cela1_red_3_78601802	PC11	-0.0207417388696479	0.0287078696267187	0.424111097436551	0.188944883324564	0.575888902563449	0.41774817798555	0.386944019238885	0.307783753582726	-0.00543880364520059	0.0148926082750523	0.999920588929089
cela1_red_3_78725979	PC11	0.0237277894987085	0.0316867874321721	0.195163321982165	0.425416235100412	0.574583764899589	0.416699506862524	0.379420442917423	0.300953373887878	0.00542054850512078	0.0152996529840539	0.999920588929089
cela1_red_3_78768731	PC11	0.00270619866827407	0.0271868383405577	0.2734508122306	0.306886137230023	0.693113862769977	0.510139526100463	0.419663050539377	0.334498507428683	0.000749998672953382	0.0143172258164587	0.999920588929089
cela1_red_3_78799622	PC11	0.0452959026414508	0.0276019123090326	0.0919297211506178	0.621577594085809	0.378422405914191	0.266332778238658	0.286492684763573	0.209112675976995	0.0130733672939645	0.0153376056477037	0.999920588929089
cela1_red_3_78940732	PC11	0.0314573198888113	0.0226260074719743	0.0938837263541383	0.590848728090864	0.409151271909136	0.289175218677035	0.315267545554998	0.232916756258352	0.0116297919685919	0.0145437529172273	0.999920588929089
cela1_red_3_78947280	PC11	-0.0627101180177393	0.0335936137363127	0.627951888245856	0.0962342120932525	0.372048111754144	0.261659468999974	0.275813899660891	0.200651651672749	-0.01352326818868	0.0158900031356836	0.999920588929089
cela1_red_3_79020931	PC11	-0.00241588481050651	0.0274524077898351	0.305374957029891	0.275952998444564	0.694625042970109	0.511051824056771	0.418672044525545	0.333750131711475	-0.000661444689816509	0.0143682112922984	0.999920588929089
cela1_red_3_7905982	PC11	0.0163598836301345	0.024082098082276	0.177780935341813	0.417731938677236	0.582268061322764	0.422949915864055	0.404487125980952	0.322606421991219	0.00532542018813631	0.0140146004530815	0.999920588929089
cela1_red_3_79131301	PC11	-0.0933254919346287	0.0388756264186537	0.681617738581155	0.0795709329249535	0.318382261418845	0.223235061809954	0.238811328493891	0.171361931642757	-0.015919668480058	0.0161047355936007	0.999920588929089
cela1_red_3_79162934	PC11	0.00951052229834452	0.0344184357271198	0.262335986014345	0.34337111064569	0.65662888935431	0.482756953299454	0.394292903339965	0.314280073188765	0.00190636350842695	0.0154284249589403	0.999920588929089
cela1_red_3_79331461	PC11	-0.00273703069691464	0.0232831752428884	0.301272486454303	0.259245147051065	0.698727513545697	0.51365422768774	0.439482366494633	0.349042246830953	-0.000903313458319104	0.0133861861003479	0.999920588929089
cela1_red_3_79371558	PC11	0.0122774118877315	0.028009063823781	0.224407008725325	0.369327391202217	0.630672608797783	0.462010822442203	0.406265600072457	0.32406646072157	0.00329596334134983	0.0145958357971922	0.999920588929089
cela1_red_3_79372306	PC11	0.0122774118877315	0.028009063823781	0.224407008725325	0.369327391202217	0.630672608797783	0.462017121903858	0.406265600072457	0.324069504795908	0.00329596334134983	0.0145958357971922	0.999920588929089
cela1_red_3_79497020	PC11	-0.0503562130524651	0.0228231974483779	0.778725908592846	0.0398207939410276	0.221274091407154	0.154171225153941	0.181453297466126	0.128992790347374	-0.0192890920926478	0.014451253272222	0.999920588929089
cela1_red_3_79527301	PC11	-0.0977759078554048	0.0320325938349395	0.830650736328887	0.0321852123780511	0.169349263671113	0.117092350112746	0.137164051293062	0.096316924901003	-0.0226887976154827	0.0147366602857346	0.999920588929089
cela1_red_3_79554841	PC11	-0.0546009047532712	0.0266822234469063	0.713072257007591	0.0607676257420605	0.286927742992409	0.199934038666646	0.226160117250349	0.161733684734713	-0.0167837098459684	0.0151726294490611	0.999920588929089
cela1_red_3_79563478	PC11	-0.0743409848951579	0.0223166780852465	0.939094034650055	0.00810497018910667	0.0609059653499454	0.0424762077303495	0.0528009951608387	0.0371139869138827	-0.0283609227956041	0.0120433202519002	0.999920588929089
cela1_red_3_79564851	PC11	-0.0743409848951579	0.0223166780852465	0.939094034650055	0.00810497018910667	0.0609059653499454	0.0426702051789769	0.0528009951608387	0.0372773932497885	-0.0283609227956041	0.0120433202519002	0.999920588929089
cela1_red_3_79598922	PC11	-0.0237940271144576	0.0255430737297226	0.47257376534516	0.152369552149452	0.52742623465484	0.379833093353927	0.375056682505389	0.296644181017267	-0.00733375425969061	0.0145710386221011	0.999920588929089
cela1_red_3_7961447	PC11	0.00974148556281427	0.022769855294549	0.207834645164629	0.361946520415013	0.638053479584987	0.468094008513822	0.430218834420358	0.34255009721779	0.00331903955233218	0.0134276947903367	0.999920588929089
cela1_red_3_79671610	PC11	0.0255771012905579	0.0247046268766927	0.137401946364637	0.497903537219123	0.502096462780877	0.360077355196996	0.36469451641624	0.285178176860235	0.00827004256629449	0.0145366683467679	0.999920588929089
cela1_red_3_79672383	PC11	0.0255771012905579	0.0247046268766927	0.137401946364637	0.497903537219123	0.502096462780877	0.360087578282771	0.36469451641624	0.285182980602128	0.00827004256629449	0.0145366683467679	0.999920588929089
cela1_red_3_79706303	PC11	0.0429783896855965	0.0258916478797462	0.0841277665918845	0.636554124040361	0.363445875959639	0.255678913808383	0.279318109367754	0.203277752982831	0.0135849351204763	0.0151438902419891	0.999920588929089
cela1_red_3_79711239	PC11	0.0362831389361778	0.0254459817202137	0.101718937441581	0.585929680337821	0.414070319662179	0.292494085262612	0.312351382220599	0.230133797407478	0.0115906027142897	0.014990827208566	0.999920588929089
cela1_red_3_79738258	PC11	0.0171755858676393	0.025663811091794	0.185098703559238	0.415369384588429	0.584630615411571	0.424897210362156	0.399531911852333	0.318689616810997	0.00518816761676278	0.0143328278491639	0.999920588929089
cela1_red_3_79781835	PC11	-0.0224069369329809	0.0244440403549379	0.47101150694242	0.149796850578498	0.52898849305758	0.381025434933145	0.379191642479082	0.300673458349889	-0.00727918901457025	0.0143578366938323	0.999920588929089
cela1_red_3_79818970	PC11	-0.0583427353977451	0.0253105731720321	0.77535985551543	0.0426529935820958	0.22464014448457	0.156534195812176	0.181987150902474	0.129567766770098	-0.0194265496736033	0.0147563452716468	0.999920588929089
cela1_red_3_79883213	PC11	-0.0381479043132873	0.0279115122516376	0.56079690035848	0.116438841286825	0.43920309964152	0.312119723594049	0.322764258354695	0.239980095236587	-0.0107020841392187	0.0152592111801091	0.999920588929089
cela1_red_3_79946812	PC11	-0.0226942287668674	0.0238696326979529	0.47979142362607	0.143558194355256	0.52020857637393	0.374293818611388	0.376650382018674	0.298142861842488	-0.00759993995159546	0.0142878627983065	0.999920588929089
cela1_red_3_79989087	PC11	0.0237581280460507	0.0485153774355216	0.258660560231216	0.369649541581448	0.630350458418552	0.46172083895697	0.371689898187336	0.293046037372224	0.00271873859218802	0.0164314719778397	0.999920588929089
cela1_red_3_80017068	PC11	0.031723421939923	0.0244917379129003	0.109967951273185	0.559698770011599	0.440301229988401	0.312889565501706	0.330333278715216	0.247406831205105	0.0105590859926506	0.0147592837691584	0.999920588929089
cela1_red_3_8012810	PC11	-0.034480168086715	0.0343835291577023	0.466168434134885	0.17481707466614	0.533831565865115	0.384850147776523	0.359014491198974	0.277551676131602	-0.00701408106324092	0.0157009972475107	0.999920588929089
cela1_red_3_80149106	PC11	0.0387649238720966	0.0247645416252351	0.0873313848906845	0.62197307702702	0.37802692297298	0.266062374848319	0.290695538082296	0.212512959716814	0.0129469962162571	0.0149711995558553	0.999920588929089
cela1_red_3_80227940	PC11	-0.0108492545364741	0.0358537722327314	0.347767004402281	0.261435013201957	0.652232995597719	0.479219822781277	0.390797982395762	0.311330805376338	-0.00204386890981589	0.0155817029390515	0.999920588929089
cela1_red_3_80342894	PC11	-0.0351591182009769	0.0245096086273057	0.592647173328558	0.097343313807315	0.407352826671442	0.287682302302535	0.310009512864127	0.228351794022871	-0.0118042360172202	0.0148674128481029	0.999920588929089
cela1_red_3_80380325	PC11	-0.0493087072667984	0.0243971384563342	0.726759336634757	0.0545553832171927	0.273240663365243	0.190787326291411	0.21868528014805	0.156137835820094	-0.0171774886336903	0.0148764474265073	0.999920588929089
cela1_red_3_8040513	PC11	-0.00394395058742037	0.0242050003232914	0.312159029622038	0.254677249265386	0.687840970377962	0.506551539913834	0.433163721112575	0.344820620785174	-0.00125103493027874	0.0136503822610431	0.999920588929089
cela1_red_3_80489601	PC11	-0.00176771781563405	0.0425129444348591	0.313637988726032	0.303148824224331	0.686362011273968	0.505527714394439	0.383213187049637	0.304498060685716	-0.000253034905926076	0.0160846280109394	0.999920588929089
cela1_red_3_80535690	PC11	-0.0443288456783709	0.0224861598031125	0.73170669723789	0.0510689457447835	0.26829330276211	0.187414400735772	0.217224357017327	0.154904009911182	-0.0171798594191586	0.0146083584080793	0.999920588929089
cela1_red_3_80558337	PC11	0.0350451646613062	0.0230233119151257	0.0842003931615152	0.621601087507501	0.378398912492499	0.266265228675253	0.294198519330984	0.21532777244686	0.0128180405690128	0.0146993679201072	0.999920588929089
cela1_red_3_80572606	PC11	-0.0427371526087006	0.022803955360907	0.707133022765884	0.0580076390557187	0.292866977234116	0.204352204290231	0.234859338178397	0.168342807223202	-0.016188132072434	0.0147065502453614	0.999920588929089
cela1_red_3_80687927	PC11	0.0487825749119443	0.0227231117706363	0.042406753037631	0.767484552111226	0.232515447888774	0.162684438323551	0.190108694851143	0.135817530239274	0.0187679732544002	0.014500636821248	0.999920588929089
cela1_red_3_80743217	PC11	0.0148505675608202	0.0262157405685073	0.200797754501835	0.393997900201907	0.606002099798093	0.442285640445014	0.405204345296258	0.323148678974082	0.00435137905102212	0.0143513197856585	0.999920588929089
cela1_red_3_80876792	PC11	0.0293055299756236	0.0344778216586755	0.191649756790016	0.438955491033658	0.561044508966342	0.40632170811922	0.369394752176326	0.29045258141686	0.00591462456342838	0.0156382735081597	0.999920588929089
cela1_red_3_80911253	PC11	0.0370302515933786	0.0221442372935991	0.0693300368487568	0.663748005985127	0.336251994014873	0.23645095233603	0.266921957166116	0.194009385444417	0.0143734809794259	0.0146169160489366	0.999920588929089
cela1_red_3_80976047	PC11	-0.0563812992832564	0.0580959120778535	0.415962242838992	0.228001710265994	0.584037757161008	0.424365209731582	0.356036046895015	0.27322859889321	-0.00468710136860803	0.0167892997449717	0.999920588929089
cela1_red_3_81123486	PC11	0.0114996976537808	0.0236496580507219	0.202690789692453	0.375667274796359	0.624332725203641	0.457037436253551	0.421641935511188	0.336000921763403	0.00377847011910126	0.0137146059049194	0.999920588929089
cela1_red_3_81176931	PC11	-0.0346204071117936	0.0245638101395863	0.586440124508384	0.0997643700903596	0.413559875491616	0.292068942290269	0.313795505401256	0.231797315882482	-0.0115707379881355	0.0148584193466404	0.999920588929089
cela1_red_3_81245053	PC11	-0.00756797916745132	0.0240037308872094	0.34115384731888	0.229589155434681	0.65884615268112	0.484607285274747	0.429256997246439	0.341811628884976	-0.00243089441733098	0.013671170128331	0.999920588929089
cela1_red_3_81320454	PC11	0.0366869025762256	0.0240174353614781	0.0875647409278194	0.617370803422427	0.382629196577573	0.269314962052497	0.295064455649754	0.216082217700078	0.012723285620272	0.0148505081455587	0.999920588929089
cela1_red_3_81362198	PC11	0.0161289731391461	0.0237231877369386	0.176298242185761	0.417803661638369	0.582196338361631	0.422859241218976	0.40589809617587	0.323749381212566	0.00533889697948501	0.0139343711126454	0.999920588929089
cela1_red_3_81392517	PC11	0.00218630215458344	0.0334285607595209	0.290459655240093	0.310019537364661	0.689980462635339	0.508032161661311	0.399520807395246	0.31866722643312	0.000457159429921732	0.0152872630416535	0.999920588929089
cela1_red_3_81444357	PC11	-0.0458665955075947	0.029034450077712	0.600058542782614	0.102112301231994	0.399941457217386	0.281590706451496	0.297829155985392	0.218066943161988	-0.0122702976508978	0.015470905164366	0.999920588929089
cela1_red_3_81455657	PC11	0.044433568042467	0.0265593751040903	0.0856037219843379	0.635121894020872	0.364878105979128	0.256764358219402	0.27927438399479	0.20322753137839	0.0135639228766187	0.0152262629145815	0.999920588929089
cela1_red_3_81494463	PC11	-0.00848913195990368	0.0250922010461188	0.347495526475464	0.22980269760536	0.652504473524536	0.479418401065265	0.422701775919176	0.336818105416381	-0.00259837917130152	0.0139507297086714	0.999920588929089
cela1_red_3_81547546	PC11	0.032841704682078	0.0278295850891883	0.134150850709095	0.520915858209227	0.479084141790773	0.342432682478137	0.344933291081677	0.261045983762266	0.00916740026797928	0.0151254236145483	0.999920588929089
cela1_red_3_81703147	PC11	0.0481561739054591	0.0231653127755189	0.0473073330006354	0.749404033943264	0.250595966056736	0.17554600127064	0.203288633056101	0.145551108168092	0.0180241088883638	0.0146414773715684	0.999920588929089
cela1_red_3_81704268	PC11	0.0481561739054591	0.0231653127755189	0.0473073330006354	0.749404033943264	0.250595966056736	0.175575937435293	0.203288633056101	0.145573539218942	0.0180241088883638	0.0146414773715684	0.999920588929089
cela1_red_3_81736235	PC11	-0.00911538095053047	0.0236666704442193	0.354647346227691	0.217669724163453	0.64535265377231	0.474068112959474	0.427682929608856	0.340645606000097	-0.00297952516494744	0.0136328056578412	0.999920588929089
cela1_red_3_81783442	PC11	-0.0294162959242588	0.02393233275258	0.546002505862128	0.114150183482913	0.453997494137872	0.323699685929272	0.339847310654959	0.256083618741722	-0.0100288375453259	0.014610118186395	0.999920588929089
cela1_red_3_81809123	PC11	0.0222883478411846	0.0238248309293141	0.14513443795064	0.476282032186642	0.523717967813358	0.376987973458937	0.378583529862718	0.300102455728892	0.00747194458304087	0.0142607808168432	0.999920588929089
cela1_red_3_81858720	PC11	-0.0700591607844442	0.0314600474730242	0.708375482802828	0.0661520488347377	0.291624517197172	0.203354537970125	0.225472468362434	0.161056948177094	-0.0168542302262065	0.0155984815726214	0.999920588929089
cela1_red_3_81879613	PC11	-0.00146212363695398	0.0231843928138972	0.290881218694115	0.2683045642155	0.709118781305885	0.519369813667973	0.440814217090385	0.349735484868563	-0.000484341082159439	0.013346807711961	0.999920588929089
cela1_red_3_81907376	PC11	0.0062770702053694	0.023000065889271	0.232614321897143	0.330584592900585	0.669415407099415	0.492916535408158	0.436801085202272	0.34737724898896	0.00210435155701429	0.0133733732139672	0.999920588929089
cela1_red_3_81957747	PC11	-0.0396589867984138	0.0230659018853365	0.669044287840102	0.0693042344806356	0.330955712159898	0.232336426904076	0.261651477679262	0.189542435358688	-0.0146710142160585	0.0147674269940664	0.999920588929089
cela1_red_3_81963722	PC11	0.0571997184960536	0.0725796361321302	0.258040500768259	0.383460516750959	0.616539483249041	0.450503589544623	0.358498982480782	0.276745367707601	0.00314389821799922	0.0170297666263143	0.999920588929089
cela1_red_3_8198138	PC11	-0.0569935620309524	0.0369315370973884	0.552191370089065	0.132151921259163	0.447808629910935	0.318650374853355	0.315656708651771	0.233271747997172	-0.0104774808360393	0.0160793850465937	0.999920588929089
cela1_red_3_81997459	PC11	0.00683206863994234	0.0227212621145177	0.227151787171532	0.335504423595185	0.664495576404815	0.489170615465358	0.437343789233283	0.347725050416699	0.00232027874533739	0.0133111698437007	0.999920588929089
cela1_red_3_82019005	PC11	0.00501511343439795	0.0234760223201402	0.243900896045715	0.320075517763491	0.679924482236508	0.50108233301951	0.436023586190793	0.346844193572876	0.00164422731788667	0.0134751209417482	0.999920588929089
cela1_red_3_82087878	PC11	-0.0179116375762353	0.0237478599325907	0.434519464718623	0.16679297318456	0.565480535281377	0.409766803593403	0.398687562096817	0.318041974368494	-0.00595054720706241	0.0140263037500034	0.999920588929089
cela1_red_3_8214984	PC11	0.000169407839369374	0.0306422109651387	0.295366266295344	0.297109641604086	0.702890358395914	0.515981575591059	0.407524092100569	0.325075617939112	4.01145964909085e-05	0.0149109349961275	0.999920588929089
cela1_red_3_82185224	PC11	0.036625271447125	0.0241096180594779	0.08860901322445	0.614854929237871	0.385145070762129	0.270985871400124	0.296536057537679	0.217215370617175	0.0126321590613483	0.0148594966411644	0.999920588929089
cela1_red_3_82237688	PC11	-0.0187224094922711	0.0234502004235078	0.444717629462221	0.160058871520084	0.555282370537779	0.401645768538	0.395223499017694	0.315085790850663	-0.00632701774217809	0.0140143895986127	0.999920588929089
cela1_red_3_8235543	PC11	0.0192764479523405	0.0961227839509993	0.30765130538515	0.332247094740523	0.667752905259477	0.491696449294485	0.360101599874327	0.279017272971224	0.000619179283511855	0.017227887592139	0.999920588929089
cela1_red_3_82411706	PC11	0.0632359267112162	0.027018270280693	0.0461611968232249	0.766478404054403	0.233521595945597	0.163248718698432	0.187360399122373	0.133733590036982	0.0191751279600949	0.014974653478616	0.999920588929089
cela1_red_3_82437805	PC11	0.0676006356695641	0.0323079598014272	0.0769056066561593	0.677780992177635	0.322219007822365	0.226160206965573	0.245313401166205	0.176470513082403	0.0155709089554645	0.0157412061474761	0.999920588929089
cela1_red_3_82438249	PC11	0.0931884331990008	0.0302712079545202	0.027295546734202	0.849157056963526	0.150842943036474	0.105463977714542	0.123547396302272	0.087485335267513	0.0235637661139039	0.0144016002521553	0.999920588929089
cela1_red_3_82482771	PC11	0.0303557246717417	0.0263308157313028	0.131251234174233	0.520087961151612	0.479912038848388	0.343179106247361	0.348660804674155	0.265097224169994	0.00911752422874302	0.0149043785758229	0.999920588929089
cela1_red_3_8255474	PC11	0.0387943384564968	0.0238682884795163	0.0792262758555992	0.641500868281183	0.358499131718817	0.252214207181171	0.279272855863218	0.203214969955758	0.0136499796370157	0.0148678029514781	0.999920588929089
cela1_red_3_82568191	PC11	-0.0770087961214072	0.0227810934489734	0.939850462664193	0.00805803914584146	0.0601495373358069	0.0414547216282457	0.0520914981899654	0.0362590617677386	-0.0285171756906568	0.012059854599096	0.999920588929089
cela1_red_3_82624543	PC11	0.0921757006628783	0.0438420848188081	0.112036038983029	0.606375485167339	0.393624514832661	0.277208101820502	0.281588475849632	0.20516612140725	0.0127729813924837	0.0164477858030212	0.999920588929089
cela1_red_3_82640542	PC11	-0.0418700381587148	0.0240200577781634	0.668022231103616	0.0710916921546245	0.331977768896384	0.232992557631489	0.260886076741759	0.188996302291715	-0.0147125088290297	0.0149076539765569	0.999920588929089
cela1_red_3_82690595	PC11	0.028038056173101	0.0248102798627322	0.127680609091585	0.51967143793601	0.48032856206399	0.343534228436732	0.352647952972405	0.269147891771697	0.00907685218780203	0.0146533401397373	0.999920588929089
cela1_red_3_82742405	PC11	-0.0685389639087494	0.0358269269268991	0.622199906415273	0.100365583242234	0.377800093584727	0.265825490883232	0.277434510342494	0.201978893619353	-0.0133325189836814	0.0160425122234453	0.999920588929089
cela1_red_3_82762223	PC11	-0.0598629459469071	0.0219949728859468	0.875133758232252	0.0189949289988301	0.124866241767748	0.087335598650303	0.105871312768918	0.0750097498031185	-0.0240195026508937	0.0133681837028889	0.999920588929089
cela1_red_3_82775941	PC11	-0.0228045687462772	0.0502970767905523	0.36428819592195	0.264511099930916	0.63571180407805	0.466149290372621	0.371200704147134	0.292484808253489	-0.0024493989551549	0.0164991076305054	0.999920588929089
cela1_red_3_82806122	PC11	-0.00637320278741563	0.0234945829739186	0.331392255214399	0.234686513699172	0.668607744785601	0.492365172407638	0.433921231086429	0.345337776843866	-0.0020909223110663	0.0135100659180738	0.999920588929089
cela1_red_3_8296144	PC11	-0.0157867461059915	0.0256331150201742	0.404149999672714	0.192051103402192	0.595850000327286	0.434319246900139	0.403798896925094	0.322139621516425	-0.00476347625648991	0.014278247227723	0.999920588929089
cela1_red_3_83051569	PC11	-0.0163026243146343	0.0255813591253706	0.408642247805477	0.189007433799216	0.591357752194523	0.430397130144243	0.402350318395307	0.320990912727845	-0.00493601234748036	0.0142872210608057	0.999920588929089
cela1_red_3_83067808	PC11	-0.0577227551033055	0.0261192592974428	0.750122142537736	0.0498401004616729	0.249877857462264	0.175065901198265	0.200037757000591	0.142856395600688	-0.0183575796492366	0.0149775917976227	0.999920588929089
cela1_red_3_83181120	PC11	0.0363161798191911	0.022561374738837	0.0755367404834789	0.645764529425237	0.354235470574763	0.249054072225926	0.278698730091284	0.202837572037593	0.0137112094135415	0.0146665159539549	0.999920588929089
cela1_red_3_83303022	PC11	-0.017612704549784	0.0227525898593998	0.43922769457543	0.160251052230702	0.56077230542457	0.406093302251219	0.400521253193869	0.319442251284156	-0.00613911802847955	0.0138240004907136	0.999920588929089
cela1_red_3_83392722	PC11	0.00341158281939725	0.0254120124572964	0.263088990625989	0.309560724180846	0.690439275819154	0.508412929098062	0.427350285193166	0.340353801930035	0.00102498935635049	0.0139397787669668	0.999920588929089
cela1_red_3_83425116	PC11	-0.0629316150824863	0.0235873917934042	0.852901952973556	0.0240317040393585	0.147098047026444	0.102949429117317	0.123066342987086	0.087101889661882	-0.0230523421692659	0.0138532027876522	0.999920588929089
cela1_red_3_83521823	PC11	0.0526267012738622	0.0438862719960951	0.181482382752879	0.472586031839889	0.527413968160111	0.379814554084235	0.345931585407232	0.262159644779059	0.00720654331430851	0.016361151863261	0.999920588929089
cela1_red_3_83548441	PC11	0.0132382925905601	0.0250741300571816	0.202063804708977	0.3856902179331	0.6143097820669	0.448736879718259	0.412245977357923	0.328819368511763	0.00408357412978555	0.0140849654514311	0.999920588929089
cela1_red_3_83561835	PC11	-0.00181743220352739	0.028114538415923	0.302579196963849	0.281220587663778	0.697420803036151	0.512824454200361	0.416200215372373	0.331911779049586	-0.000482753618022634	0.0144917734265425	0.999920588929089
cela1_red_3_83649705	PC11	-0.0334242334541393	0.0245449452868567	0.575243772822186	0.103982512093969	0.424756227177814	0.300410322458162	0.320773715083845	0.238165291796818	-0.0111458572959929	0.0148211795375371	0.999920588929089
cela1_red_3_83685312	PC11	-0.0365951751962837	0.0233824172712975	0.630022562230246	0.082108719712975	0.369977437769754	0.260425704811015	0.287868718056779	0.210137928469094	-0.0131680055158157	0.0147750367344946	0.999920588929089
cela1_red_3_83724802	PC11	0.0162409212436091	0.0347794988293343	0.23806665234233	0.373879082153717	0.626120917846284	0.458442657781733	0.388054265503953	0.308730594996877	0.00321144453827771	0.0155158335415863	0.999920588929089
cela1_red_3_83846731	PC11	0.00409899441722762	0.0232588488657733	0.249293590975681	0.31232428543513	0.68767571456487	0.506430895230645	0.438382123589189	0.348435798754199	0.00135553610504181	0.0133984960544529	0.999920588929089
cela1_red_3_83873990	PC11	0.0170706885046513	0.0354664194173383	0.237766263325511	0.375910664548281	0.624089335451719	0.456792674510699	0.386323072126208	0.307243614131612	0.0032765888505316	0.015588359673267	0.999920588929089
cela1_red_3_83897156	PC11	0.0506211155659191	0.0329055871708416	0.119292172165387	0.570821489158091	0.429178510841909	0.303860040593676	0.309886338676522	0.228283118146387	0.0111886243597613	0.015800368001993	0.999920588929089
cela1_red_3_83992499	PC11	0.00481158991151197	0.0287389937158112	0.266384390177481	0.321068943303082	0.678931056696918	0.500302459583658	0.412546666519437	0.329078674364748	0.00124309949111744	0.0146195352795088	0.999920588929089
cela1_red_3_83999072	PC11	-0.0034216894202831	0.0240493723215413	0.30791610562439	0.257606409727256	0.69208389437561	0.509500750761128	0.434477484648354	0.34568005800274	-0.00109250835954792	0.013603183594099	0.999920588929089
cela1_red_3_84225955	PC11	-0.0390370646285392	0.0229914324042858	0.664426579726505	0.0705716019261786	0.335573420273495	0.235851358435989	0.265001818347317	0.192485511758651	-0.0144809153269643	0.0147540484313108	0.999920588929089
cela1_red_3_84368949	PC11	-0.0532154542308192	0.0256308428993514	0.727864728296357	0.0555062617162755	0.272135271703643	0.189943384612499	0.216629009987368	0.15461394371403	-0.0173373727936829	0.0150160066964466	0.999920588929089
cela1_red_3_84391567	PC11	-0.0225692396284947	0.0244109012471467	0.472875179836535	0.148746321531165	0.527124820163465	0.379517574985645	0.3783784986323	0.29989424281652	-0.00734768152797688	0.0143605900156075	0.999920588929089
cela1_red_3_8439534	PC11	-0.0469626790407478	0.0233185678046611	0.734218308990965	0.0513811993127916	0.265781691009035	0.185856343936717	0.214400491696244	0.15321717157146	-0.0173845166882531	0.0147160978639778	0.999920588929089
cela1_red_3_84452934	PC11	0.0226560022499449	0.025203773792331	0.154854981847721	0.465844850354319	0.534155149645681	0.385175415118609	0.37930016779796	0.300844663240099	0.0070852432659076	0.0144778447381529	0.999920588929089
cela1_red_3_84543214	PC11	-0.0462666459950408	0.0540030313749429	0.408495271453835	0.231597403814617	0.591504728546165	0.430484546193393	0.359907324731548	0.278794766624851	-0.00438776012299797	0.0166696276095445	0.999920588929089
cela1_red_3_84586848	PC11	0.0445674342820924	0.0348650665378255	0.148934028966215	0.51410280044884	0.48589719955116	0.347707181340077	0.336963170584944	0.253461047166461	0.00893337729440828	0.0158597658096984	0.999920588929089
cela1_red_3_84631179	PC11	0.0259861590581793	0.03052210469969	0.179433428881157	0.446647883635602	0.553352116364398	0.400248064986334	0.37391868748324	0.295472035089018	0.00628545900074591	0.0152229194286074	0.999920588929089
cela1_red_3_84650849	PC11	0.0410404440129384	0.0283011192090723	0.110401374218176	0.576772486686329	0.423227513313671	0.299311605192614	0.312826139095496	0.23056762003607	0.0113327179218311	0.0153459518838778	0.999920588929089
cela1_red_3_84686752	PC11	0.000380141710442901	0.0227033858669581	0.274889203384259	0.280921726366822	0.719078273633178	0.523010587302382	0.444189070248919	0.351111660135052	0.000128509038244455	0.0132005513249195	0.999920588929089
cela1_red_3_84791636	PC11	-0.0732408259412379	0.0325475332109177	0.703882069292635	0.0683385521450822	0.296117930707365	0.206695001617635	0.227779378562283	0.162880786482835	-0.0167041763953087	0.0156882721481471	0.999920588929089
cela1_red_3_84862703	PC11	-0.00550788948690966	0.0243752121424845	0.324476905277347	0.244967970984436	0.675523094722653	0.497710912488982	0.430555123738218	0.342821307647967	-0.00173605305419942	0.013718369384746	0.999920588929089
cela1_red_3_85010198	PC11	0.0430150706254637	0.0253638231917762	0.0794542717579306	0.648083806950236	0.351916193049764	0.247544133518076	0.272461921291833	0.198052202066812	0.0140120837353355	0.0150838857746923	0.999920588929089
cela1_red_3_85039019	PC11	0.0150430543617627	0.0235677698882804	0.181210063352161	0.4085127493103	0.591487250689701	0.430462694811628	0.410277187337539	0.32721187000864	0.00500256437029377	0.0138512373788293	0.999920588929089
cela1_red_3_85106521	PC11	0.0545458796018183	0.0240638593121073	0.0406992630551226	0.779396101222207	0.220603898777793	0.153332205598141	0.179904635722671	0.127908756930657	0.0194760822100732	0.0145965639762155	0.999920588929089
cela1_red_3_85188973	PC11	0.0397556125357908	0.0355445816328779	0.166489333368601	0.483416275781632	0.516583724218368	0.371684433227662	0.350094390849767	0.266390746571415	0.00769943545953574	0.0158460299381165	0.999920588929089
cela1_red_3_85217388	PC11	0.0188349324936553	0.0252281239165991	0.173525176478699	0.432158403758647	0.567841596241353	0.411572960035699	0.394316419762654	0.31430681812244	0.00583124086610017	0.0143234763135711	0.999920588929089
cela1_red_3_85305356	PC11	-0.0207893532058385	0.0245810547839583	0.454686987174159	0.158760063629392	0.545313012825841	0.394067440545795	0.38655294919645	0.307406008949348	-0.0066778244447318	0.0143039253474263	0.999920588929089
cela1_red_3_85465328	PC11	0.0178584945108705	0.0255821832658048	0.181051951279714	0.42152268588574	0.57847731411426	0.419883219584286	0.397425362834545	0.316922336867058	0.0054230248750094	0.0143441642827782	0.999920588929089
cela1_red_3_85550465	PC11	-0.0172094751572301	0.0248668680756467	0.420460797596722	0.179143369957689	0.579539202403278	0.420694143285378	0.400395832445589	0.319324586717988	-0.00540357998934883	0.014195695061174	0.999920588929089
cela1_red_3_85578787	PC11	-0.00336650533268603	0.0236513774460923	0.306917273522533	0.256292095222784	0.693082726477467	0.510113577933483	0.436790631254683	0.347369682985915	-0.00109381803612108	0.01349606834556	0.999920588929089
cela1_red_3_85665508	PC11	-0.0224891794744802	0.0248836658215121	0.467422518142145	0.153036691574437	0.532577481857855	0.383944280742096	0.379540790283419	0.301077448874869	-0.00714542879143012	0.0144251471842414	0.999920588929089
cela1_red_3_85722058	PC11	0.00333657462967118	0.024561228882519	0.260291513885682	0.307955750928992	0.692044249071008	0.509443578865834	0.431752735185326	0.343793893933936	0.00104137423398977	0.0137335799221643	0.999920588929089
cela1_red_3_85773258	PC11	-0.012877063658239	0.0271923737869848	0.375765445727526	0.216917065084845	0.624234554272474	0.45694730047063	0.40731748918763	0.324870256367386	-0.00359373495662786	0.0144699607242814	0.999920588929089
cela1_red_3_85832396	PC11	-0.00627837475723968	0.022419248225509	0.330573302817388	0.229269136585282	0.669426697182612	0.492922045840281	0.440157560597331	0.349412713388703	-0.00215841767720129	0.0132080761294411	0.999920588929089
cela1_red_3_85895245	PC11	0.0297998938043907	0.0234946721619357	0.108590560492919	0.557100923712248	0.442899076287752	0.314834587030099	0.334308515794833	0.250890044975059	0.0104227662960592	0.0145766571649309	0.999920588929089
cela1_red_3_85924953	PC11	-0.00825890740261567	0.0252492833879305	0.345533832247205	0.232033164743736	0.654466167752795	0.48087336104009	0.422433003009059	0.336588286627994	-0.00250916146543555	0.0139803711089043	0.999920588929089
cela1_red_3_86003012	PC11	0.0159973222368946	0.0229717119178318	0.171116487995793	0.421315786597362	0.578684213402638	0.420044119384607	0.407567725406845	0.325111805487398	0.00548858780167962	0.0137769369732478	0.999920588929089
cela1_red_3_86065272	PC11	-0.00295071889241509	0.022937112564782	0.302376104964317	0.256166514908381	0.697623895035683	0.512984317839935	0.441457380127303	0.350040737233018	-0.000988589867267359	0.0132893013188201	0.999920588929089
cela1_red_3_86080694	PC11	0.0057931039145404	0.0261765852358795	0.251300893057216	0.326932388814051	0.673067611185949	0.495796512424448	0.421766718128733	0.336088906013575	0.00168344673326838	0.01413771657354	0.999920588929089
cela1_red_3_86109269	PC11	0.0583739546200437	0.0341168874925621	0.109527502595265	0.59639074499415	0.40360925500585	0.284438381193912	0.294081752410585	0.215182732886274	0.0122407069066707	0.0159232347310916	0.999920588929089
cela1_red_3_86118269	PC11	0.0317088056709684	0.0256853527744494	0.12052438283229	0.540851936282527	0.459148063717473	0.327671315630371	0.338623680885183	0.254982590993345	0.00988764379489999	0.0148825788466624	0.999920588929089
cela1_red_3_86150202	PC11	-0.0218442881096872	0.0252353463973052	0.458363176602141	0.158920340887986	0.541636823397859	0.391162169514642	0.382716482509873	0.304065217927117	-0.00680719236873468	0.0144484084157693	0.999920588929089
cela1_red_3_86175226	PC11	0.0176808016524044	0.0240077998119799	0.170088067502667	0.430448218319435	0.569551781680565	0.412953671133124	0.399463714177898	0.318625627036687	0.00579576980391003	0.0140623147118497	0.999920588929089
cela1_red_3_86304224	PC11	0.0555443689111645	0.0253162288126877	0.0481157855584691	0.75409045560959	0.245909544390411	0.172326981802832	0.197793758831941	0.14118632699661	0.0184615339520149	0.0148753233015107	0.999920588929089
cela1_red_3_86324201	PC11	-0.0335162668677458	0.0233220008696611	0.59918553847508	0.0925041971307825	0.40081446152492	0.282383835677617	0.308310264394138	0.226969022672351	-0.0119863158291451	0.0146924002441271	0.999920588929089
cela1_red_3_86389531	PC11	-0.0149302317611086	0.0339180777072849	0.369758106070228	0.23957763957928	0.630241893929772	0.46165141972426	0.390664254350491	0.311217017042657	-0.0030650983720108	0.0154164831882882	0.999920588929089
cela1_red_3_86437620	PC11	-0.0104251498819128	0.0286130672413731	0.355885685557348	0.236696508826532	0.644114314442652	0.473220448616094	0.40741780561612	0.324969977741594	-0.00271715090628838	0.0146629648704613	0.999920588929089
cela1_red_3_86486945	PC11	0.100210049592698	0.0519886835534138	0.144799880224766	0.545642614759964	0.454357385240036	0.324030094679719	0.30955750501527	0.2279684215002	0.0102513362929138	0.0167295696432082	0.999920588929089
cela1_red_3_86525242	PC11	-0.0047335785959399	0.0286331599807261	0.320565312942717	0.266463646639898	0.679434687057283	0.500708702305823	0.412971040417385	0.329375244765025	-0.00122883692147794	0.014600586116204	0.999920588929089
cela1_red_3_86616792	PC11	-0.0239611770016635	0.0432425632926454	0.381656517129132	0.244091195539239	0.618343482870868	0.452091537409043	0.37425228733163	0.295816492604312	-0.0033412818459593	0.0161832893216835	0.999920588929089
cela1_red_3_86822732	PC11	-0.0443360136055272	0.0334264195274037	0.52852634849513	0.139758294325546	0.47147365150487	0.336543126970356	0.331715357179324	0.248795053477675	-0.00950536067744752	0.0157678339557078	0.999920588929089
cela1_red_3_86879740	PC11	-0.0115354149307325	0.0271994059329925	0.366231824700642	0.223947850020003	0.633768175299358	0.464405032007383	0.409820325279355	0.326882795612447	-0.00321357156937445	0.0144411993220689	0.999920588929089
cela1_red_3_86900531	PC11	0.0319859458707015	0.0221901391877567	0.0877307627386941	0.605738043774895	0.394261956225105	0.277574642956771	0.306531193486411	0.225345089700893	0.0121560115936361	0.014511346350152	0.999920588929089
cela1_red_3_87095217	PC11	0.0488881894753827	0.0272059314344605	0.0788334133097697	0.657430105170607	0.342569894829393	0.240985058350608	0.263736481519624	0.191414056584332	0.0144968071802828	0.015307798153744	0.999920588929089
cela1_red_3_87125182	PC11	0.0285952052395955	0.0227904390312695	0.107093431258984	0.556249313508378	0.443750686491622	0.315452635230982	0.336657255232637	0.253134542169741	0.0103600777153559	0.0144420708980407	0.999920588929089
cela1_red_3_87166472	PC11	0.026840070605487	0.0221627252850179	0.108828644952963	0.547261171313753	0.452738828686247	0.322692142473285	0.343910183733284	0.259992255868007	0.010003001564362	0.0142774496003601	0.999920588929089
cela1_red_3_87247453	PC11	-0.00246334745751342	0.0319661018605894	0.310191869061151	0.286493918910388	0.68980813093885	0.507901623820002	0.403314212028461	0.321717647405357	-0.000549680905913154	0.0151020415359261	0.999920588929089
cela1_red_3_87332400	PC11	0.0218827630858518	0.024386824275349	0.151838296501016	0.466654021791748	0.533345978208252	0.384533539490907	0.381507681707235	0.302921339694633	0.00711935993646697	0.0143248802228543	0.999920588929089
cela1_red_3_87427112	PC11	0.0605964545998495	0.0247629950668667	0.0348821009801495	0.80600672079465	0.19399327920535	0.133946932534059	0.1591111782252	0.112224306836117	0.0208163254155359	0.0144733168677915	0.999920588929089
cela1_red_3_87456051	PC11	-0.0119305712042338	0.0241457188397158	0.377884179913724	0.203439941571435	0.622115820086276	0.455128907883589	0.418675878514841	0.333752932323097	-0.00383439881178153	0.0138434403960116	0.999920588929089
cela1_red_3_87459286	PC11	-0.0495319735812557	0.0248780023675666	0.716417098650449	0.0579455886269154	0.283582901349551	0.197599383981726	0.225637312722636	0.161212326033551	-0.0167812224877214	0.0149629486030306	0.999920588929089
cela1_red_3_87527471	PC11	0.031250134782343	0.0273736767365718	0.136379674903942	0.514164677791341	0.485835322208659	0.347652840070669	0.349455647304717	0.265905814514861	0.0089052522275406	0.0150374471508943	0.999920588929089
cela1_red_3_87571128	PC11	0.0121778264394882	0.0242480687040545	0.202664072341542	0.379686588585917	0.620313411414083	0.453667837688927	0.417649339072541	0.33300023341457	0.00389712114577603	0.0138750507525399	0.999920588929089
cela1_red_3_87696011	PC11	-0.0102398927739659	0.0218602378038558	0.368907533096863	0.198139818341267	0.631092466903137	0.462338162571431	0.432952648561871	0.344669241048837	-0.00363695612113314	0.0132063589865663	0.999920588929089
cela1_red_3_87743173	PC11	-0.0087692368324188	0.0252854341034363	0.349427351397604	0.229161286370404	0.650572648602396	0.477907270530773	0.421411362231992	0.335844071935492	-0.00266133182723975	0.0140000654616428	0.999920588929089
cela1_red_3_87869562	PC11	-0.0161245934610248	0.0237626708857796	0.417518588668068	0.176627204718592	0.582481411331932	0.423116032233158	0.405854206613341	0.323712723321909	-0.0053272313725266	0.0139419009948019	0.999920588929089
cela1_red_3_87948915	PC11	0.0333945905490827	0.0267286998289366	0.12308750957632	0.540182614336292	0.459817385663708	0.328281759590679	0.336729876087388	0.25325342136372	0.00988543796074435	0.0150367840624713	0.999920588929089
cela1_red_3_8803758	PC11	-0.0826064205879078	0.0717678585240569	0.416431517913789	0.231994015883237	0.583568482086211	0.424004787895811	0.351574466202974	0.267959075182597	-0.00464175025905117	0.0170399322483943	0.999920588929089
cela1_red_3_88128392	PC11	-0.0305201827738941	0.0306705514062018	0.47427026870817	0.163771128169577	0.52572973129183	0.378578193838448	0.361958603122253	0.28167171147399	-0.00736723590351252	0.0153324391294359	0.999920588929089
cela1_red_3_88145293	PC11	0.00995587897115448	0.0230225913601312	0.20814002820571	0.363372617930222	0.636627382069778	0.466889825593894	0.428487353864068	0.341237794878584	0.0033553488917872	0.0135013645214471	0.999920588929089
cela1_red_3_88175637	PC11	0.0485941599462973	0.0231711476094731	0.0463498031867137	0.753229503019405	0.246770496980595	0.172908286748283	0.200420693793881	0.143250865970377	0.0181924899350269	0.0146263186517382	0.999920588929089
cela1_red_3_88203039	PC11	0.0661981233766288	0.0289920879295236	0.0551639021704472	0.738866989740208	0.261133010259792	0.182369216910609	0.205969108089345	0.147375098909887	0.0180680746779958	0.0152896195962318	0.999920588929089
cela1_red_3_88233996	PC11	-0.00323289651284215	0.0273249457580577	0.31039982354711	0.270756346417244	0.68960017645289	0.507765805246257	0.418843830035646	0.333878897525042	-0.000890477078003673	0.0143477146043777	0.999920588929089
cela1_red_3_88265826	PC11	0.0030592371469879	0.0272843252936599	0.271653217465348	0.30925025177497	0.69074974822503	0.508574443072581	0.419096530759683	0.334041119827054	0.000844163049833925	0.0143386262258714	0.999920588929089
cela1_red_3_88273806	PC11	0.0266039232042522	0.0303024680139132	0.175646450006847	0.45221471636586	0.54778528363414	0.396070238376571	0.372138833627293	0.293611208488552	0.00650742626310277	0.0152135511308625	0.999920588929089
cela1_red_3_88330017	PC11	0.0590877725017674	0.0233430065793682	0.0279376868220939	0.8335036266443	0.1664963733557	0.115078622410666	0.138558686533606	0.097256003036909	0.0219991452622902	0.0140589037462772	0.999920588929089
cela1_red_3_88434963	PC11	0.0116353476170569	0.0412141438591401	0.272213675129637	0.345080835920969	0.654919164079031	0.481319803635143	0.382705488949394	0.304050262359885	0.00175448522352641	0.0160153650428268	0.999920588929089
cela1_red_3_8847388	PC11	-0.00140625909499715	0.0225083807633832	0.288674782336299	0.266108759188311	0.711325217663701	0.520379304873975	0.44521645847539	0.351389341569855	-0.000479427982476371	0.0131455359275977	0.999920588929089
cela1_red_3_88528093	PC11	0.0299805402797527	0.0232615657249668	0.105707866786915	0.563001379368124	0.436998620631876	0.310132711855162	0.331290753844961	0.24835048308028	0.0106307536110159	0.0145577636963961	0.999920588929089
cela1_red_3_88592845	PC11	0.0100297367136698	0.0242614022883315	0.215626468362927	0.361331213825672	0.638668786174328	0.468680893699934	0.423042317811401	0.33707200784663	0.00319565613256897	0.0138042831837495	0.999920588929089
cela1_red_3_88608447	PC11	0.0223227793004791	0.0225934791051933	0.134128275411337	0.490610077194353	0.509389922805647	0.365786090048497	0.375261647394309	0.296791554205875	0.00797916025389719	0.0140768565304412	0.999920588929089
cela1_red_3_88667171	PC11	-0.0480023602125308	0.0285341908892751	0.624428814661576	0.0921401967738495	0.375571185338424	0.264192641743453	0.283430988564574	0.206535141113966	-0.0132250278661526	0.015443402300797	0.999920588929089
cela1_red_3_88722280	PC11	-0.0513113161052841	0.0235350625079146	0.7671204383793	0.0432472405018051	0.2328795616207	0.163016553597131	0.189632321118895	0.135515861671627	-0.0188541428637842	0.0146055973155893	0.999920588929089
cela1_red_3_88843205	PC11	-0.0193170257570626	0.0227583814208879	0.456840262259542	0.15105633732165	0.543159737740458	0.392358665458619	0.392103400418808	0.312339694472442	-0.00677084186513948	0.0139248889296721	0.999920588929089
cela1_red_3_8899509	PC11	-0.000192776269883417	0.0220209539417005	0.27715126140053	0.273970594384189	0.72284873859947	0.523531980000748	0.448878144215281	0.351995140702915	-6.70535171191296e-05	0.012987403225748	0.999920588929089
cela1_red_3_8899907	PC11	-0.0470022073520451	0.0490046048148178	0.428486957977621	0.214110944599331	0.571513042022379	0.414287126815039	0.357402097423048	0.275207871284371	-0.00530144574982383	0.0165211442580179	0.999920588929089
cela1_red_3_89166224	PC11	-0.0506205323498095	0.0248018786199302	0.727568111560756	0.0547594430961738	0.272431888439244	0.190216059490732	0.217672445343071	0.155276360562108	-0.0172506854595102	0.014922635094759	0.999920588929089
cela1_red_3_89193460	PC11	0.0282166107290227	0.023743527091387	0.117456884071216	0.536798111004231	0.463201888995769	0.330776528628818	0.345745004924553	0.261870990073463	0.00968276875544562	0.0145369553241913	0.999920588929089
cela1_red_3_89283851	PC11	-0.0381429675213454	0.02435816831711	0.624505107522334	0.0857432059287386	0.375494892477666	0.264141341327255	0.289751686548928	0.21177804116614	-0.0130206493518926	0.0149158915605137	0.999920588929089
cela1_red_3_89369724	PC11	0.0183745235474383	0.0298211243234529	0.205957181549304	0.402622173064726	0.597377826935274	0.435571334770646	0.39142064538597	0.311764223560516	0.00455815152175908	0.0149839339007421	0.999920588929089
cela1_red_3_89425929	PC11	0.0130109440033451	0.0238585329701022	0.195095202316907	0.388466776297772	0.611533223702228	0.446528703466513	0.416438021385321	0.332090586249776	0.00424729244313075	0.0138226494126992	0.999920588929089
cela1_red_3_89503203	PC11	0.0129814745795154	0.0248880870623357	0.202282017416378	0.384251152312214	0.615748847687786	0.44995168062819	0.413466830271408	0.329789684039015	0.00403772781308054	0.0140386457522737	0.999920588929089
cela1_red_3_89648865	PC11	0.0281449635756445	0.0249599786902765	0.12853181706574	0.518645920577317	0.481354079422683	0.344154824119396	0.352822262356943	0.269380818790918	0.00904156843400513	0.0146748601460719	0.999920588929089
cela1_red_3_89828823	PC11	0.042005368493283	0.0292011301005732	0.114751424478927	0.56977166379628	0.43022833620372	0.304861176371261	0.315476911724793	0.233075762876695	0.0110807324895809	0.0154348206123142	0.999920588929089
cela1_red_3_89880969	PC11	0.0107045845239346	0.0236720096312534	0.207722426362124	0.368534171644615	0.631465828355385	0.462671331420118	0.42374340199326	0.337524032782591	0.00350808970067082	0.0136894844666905	0.999920588929089
cela1_red_3_8990527	PC11	-0.0184715759682244	0.0335634958977135	0.388365175003894	0.224677492986092	0.611634824996106	0.446603088780645	0.386957332010014	0.307798109408839	-0.00385909959327556	0.0154169710084522	0.999920588929089
cela1_red_3_89942864	PC11	-0.068615423788607	0.0252786491462663	0.844343103214451	0.0265851559885202	0.155656896785549	0.108039177787583	0.129071740797029	0.0910613228910418	-0.022822080701945	0.0141205306018904	0.999920588929089
cela1_red_3_90015350	PC11	0.0181091618068562	0.0248517843607594	0.174365079326225	0.428448361824671	0.571551638175329	0.41430287436379	0.397186558849104	0.316723582351139	0.00570175849437916	0.0142304811556509	0.999920588929089
cela1_red_3_90045373	PC11	0.0309674133170587	0.024122236380914	0.109605415814502	0.558431261826835	0.441568738173165	0.313851553624582	0.331963322358663	0.24898160978621	0.0104976313151353	0.0146922787773611	0.999920588929089
cela1_red_3_90048947	PC11	-0.047603356022508	0.0277158780241584	0.637136069044998	0.0864779462593184	0.362863930955002	0.255159413244618	0.276385984695684	0.201151290386975	-0.0137009135822184	0.0153619714695981	0.999920588929089
cela1_red_3_90145140	PC11	0.0123976983328503	0.0246507191437098	0.204051370912947	0.380196912442007	0.619803087557993	0.453176440266443	0.415751716645045	0.331556052569725	0.00389523966843997	0.0139692130451639	0.999920588929089
cela1_red_3_90221576	PC11	0.0329174824818037	0.0405544890124613	0.211215701012126	0.42205750215418	0.57794249784582	0.419337955866263	0.366726796833694	0.28755304066935	0.00512259295314745	0.016083456931981	0.999920588929089
cela1_red_3_90239363	PC11	0.0321994952037869	0.024194730512718	0.10545694139029	0.569421115288674	0.430578884711326	0.305107026085429	0.325121943321036	0.24219890864093	0.0109116317433116	0.0147443509418263	0.999920588929089
cela1_red_3_90343498	PC11	-0.0270601382088867	0.0249608004365297	0.508561496540001	0.133130809429287	0.491438503459999	0.352088873171192	0.358307694030712	0.27645951159076	-0.00866731917320676	0.0146309879525604	0.999920588929089
cela1_red_3_90446794	PC11	-0.0222975264273303	0.0238719342651974	0.475872345382375	0.145492940712615	0.524127654617625	0.377363315370288	0.37863471390501	0.300137762124513	-0.00745711709207625	0.014268257663646	0.999920588929089
cela1_red_3_90480118	PC11	-0.015825961986582	0.0303606417111072	0.384784150055506	0.219927698411481	0.615215849944494	0.449565358698524	0.395288151533012	0.315132202747187	-0.00381992409959334	0.0150079642358816	0.999920588929089
cela1_red_3_90578591	PC11	0.053615889112213	0.0307163105984926	0.0951576575458078	0.623361898450722	0.376638101549278	0.265044541705628	0.28148044400347	0.205067626291888	0.0132573137858305	0.0156570120053318	0.999920588929089
cela1_red_3_90612621	PC11	-0.0130622797296435	0.023247220591577	0.391471483210843	0.190396696892411	0.608528516789157	0.444266389396639	0.418131819896746	0.333349046912054	-0.00438802475071864	0.0136889472171904	0.999920588929089
cela1_red_3_90692811	PC11	0.0214777153811422	0.0228174168813217	0.140369499594995	0.478960201329054	0.521039798670946	0.374968062236336	0.38067029907595	0.3020600093495	0.00756403328531747	0.0140618303219245	0.999920588929089
cela1_red_3_90813417	PC11	-0.0226242955656378	0.0267195333906371	0.452150879943054	0.166782171749305	0.547849120056946	0.396095886097647	0.381066948307641	0.302484308366655	-0.00655629708728642	0.0146851500703562	0.999920588929089
cela1_red_3_90838525	PC11	0.0181212393457188	0.023870425508422	0.166659538489368	0.435595952163423	0.564404047836577	0.408938724966658	0.397744509347208	0.317230981258937	0.00598746089551552	0.0140588087038379	0.999920588929089
cela1_red_3_90847987	PC11	-0.0594002961576115	0.0246668719693456	0.800035956139145	0.0362140104244172	0.199964043860855	0.138547196017682	0.163750033436438	0.115068061469515	-0.020516879589531	0.0145133814398816	0.999920588929089
cela1_red_3_90885236	PC11	0.0124871018671534	0.0235172788371024	0.195796335384104	0.385053330778385	0.614946669221615	0.449291814105483	0.41915033383751	0.33408304582305	0.00413684622273914	0.0137246890980378	0.999920588929089
cela1_red_3_90916837	PC11	0.000238859028404654	0.0236547948041808	0.279103408747283	0.282694512490503	0.717305487509497	0.522539291821331	0.438202078762214	0.348338015680364	7.75131271035193e-05	0.0134752972775749	0.999920588929089
cela1_red_3_90944332	PC11	0.0596022348827172	0.0273039860111965	0.0550807952108822	0.734670769545546	0.265329230454454	0.185548998535664	0.210248435243572	0.150021430470265	0.0177669815502804	0.0151607608299497	0.999920588929089
cela1_red_3_9096238	PC11	0.0153357888923217	0.0267266285398949	0.201565307376516	0.395506581576573	0.604493418423427	0.441202284739227	0.40292811104691	0.321443698208516	0.00438887814991358	0.0144538738465839	0.999920588929089
cela1_red_3_90971049	PC11	0.0128439428654961	0.0258388758202139	0.209107064762656	0.379810530147143	0.620189469852857	0.453497625805175	0.411082405090201	0.327881875959005	0.003819543022395	0.0142220867256426	0.999920588929089
cela1_red_3_91052887	PC11	0.0321063623860352	0.0222187417674345	0.0875376017250344	0.606504513008849	0.393495486991151	0.27716027911451	0.305957885266117	0.225041319976238	0.0121868707295964	0.0145189176423405	0.999920588929089
cela1_red_3_91220392	PC11	0.00514787063517524	0.0218443578917735	0.234191338194588	0.320027306405317	0.679972693594683	0.501098332085008	0.445781355400095	0.351533880904626	0.00181033820750307	0.0130017753586101	0.999920588929089
cela1_red_3_91234127	PC11	-0.0533580814646084	0.023911394362269	0.77394061911692	0.0419021924526401	0.22605938088308	0.15787074285143	0.18415718843044	0.131109785130224	-0.0192080196293549	0.0146123251487221	0.999920588929089
cela1_red_3_91267767	PC11	-0.0491760283956191	0.0354658479792316	0.531137548357933	0.140955274215105	0.468862451642067	0.334798618780663	0.327907177426962	0.244934224097263	-0.00961875031538687	0.0159417242626949	0.999920588929089
cela1_red_3_91307181	PC11	0.0247685857446462	0.0317133724811959	0.191423010224702	0.431325683511965	0.568674316488035	0.412288118924305	0.377251306263333	0.298696447486579	0.00565645621891852	0.0153206972240009	0.999920588929089
cela1_red_3_91314497	PC11	0.0414030512717553	0.0384851572099987	0.179160098468136	0.467943956547646	0.532056043452354	0.383526134134861	0.352895944984218	0.269484770097666	0.00705088519690883	0.0160356051571234	0.999920588929089
cela1_red_3_91367450	PC11	0.00840316268813982	0.0242817633087883	0.225833268606462	0.347773755987666	0.652226244012334	0.479208137917743	0.426392975405872	0.339545478732701	0.00266847887381677	0.0137612021147742	0.999920588929089
cela1_red_3_91398042	PC11	-0.0253895478213816	0.0224363342000033	0.526498534322415	0.117976643349407	0.473501465677585	0.337966464860905	0.355524822328179	0.272622879375533	-0.00926410625827767	0.0142329216146846	0.999920588929089
cela1_red_3_91404042	PC11	-0.0604211638134982	0.0634827022530751	0.407224509639303	0.236613330891439	0.592775490360697	0.431610308385312	0.356162159469258	0.273454277609293	-0.00426704126269631	0.016899184282073	0.999920588929089
cela1_red_3_9141497	PC11	-0.00466130757929477	0.0347742786357669	0.321629695512865	0.282563111813859	0.678370304487135	0.499868852469927	0.395807192673276	0.315555549285746	-0.000919108833580695	0.0154457920945877	0.999920588929089
cela1_red_3_91480957	PC11	-0.0030531191838462	0.0230186488927021	0.303365120358009	0.255773134061708	0.696634879641991	0.51239087195268	0.440861745580283	0.349758004707159	-0.00101939252951966	0.0133143365194933	0.999920588929089
cela1_red_3_91596244	PC11	-0.0288668383576766	0.0239813621407816	0.539717535071739	0.116868457490816	0.460282464928261	0.32856827181513	0.343414007437445	0.259481085600076	-0.00979799167950199	0.0145926746567828	0.999920588929089
cela1_red_3_91714164	PC11	0.0584141840844676	0.0310775563192363	0.0867224312245108	0.647010981364491	0.352989018635509	0.248309822267225	0.266266587410998	0.193544871831199	0.0142375559686904	0.0156857169968529	0.999920588929089
cela1_red_3_91727328	PC11	0.00194176781963894	0.029024603214311	0.282750433292084	0.304491250372244	0.695508749627756	0.511683185645982	0.412758316335672	0.329209590235636	0.000494847057917131	0.0146540684129896	0.999920588929089
cela1_red_3_91847369	PC11	0.00814772908389072	0.0242991737762083	0.227541512909703	0.345659618498443	0.654340381501557	0.480774639014063	0.426798868591854	0.339847675209115	0.00258444162798313	0.0137585433044483	0.999920588929089
cela1_red_3_91901493	PC11	-0.00436284907588834	0.0219912729949311	0.313051875784173	0.240924516689881	0.686948124215828	0.506047855576086	0.446023607525947	0.351607559304103	-0.0015233316400618	0.0130280672513422	0.999920588929089
cela1_red_3_91904250	PC11	0.000945594128855951	0.0258572944862967	0.280607621899307	0.293174560903989	0.706825439096011	0.518269325043328	0.426217817196704	0.339441058959657	0.000278260118230823	0.0140274873186733	0.999920588929089
cela1_red_3_91919385	PC11	-0.0197265174997963	0.0281898879600814	0.420098797628078	0.190062206556066	0.579901202371922	0.421075595210275	0.389838995815856	0.310423336050873	-0.00529588455687105	0.0147975793578173	0.999920588929089
cela1_red_3_92033677	PC11	-0.0495529397596462	0.0225191668515434	0.780259208510083	0.0391920333639366	0.219740791489917	0.152704936117744	0.18054875812598	0.128243128976073	-0.0193172715914477	0.0144027392323068	0.999920588929089
cela1_red_3_92093860	PC11	-0.0389897131015324	0.0300773271482373	0.536497730227125	0.130980297221864	0.463502269772875	0.33097703366358	0.332521972551011	0.249469755772144	-0.0097941273117885	0.0154520655272402	0.999920588929089
cela1_red_3_92152703	PC11	0.0039092405934716	0.0283286024661036	0.270014255961525	0.315428265872216	0.684571734127784	0.504373741951639	0.414557478166259	0.330568334311906	0.00102877841698712	0.0145409199272515	0.999920588929089
cela1_red_3_92206773	PC11	-0.0142211367757551	0.0224633230111959	0.406564739491771	0.177449843545886	0.593435260508229	0.432188588711841	0.415985416962343	0.331724107818192	-0.00497154166566419	0.0135696952181587	0.999920588929089
cela1_red_3_9220901	PC11	0.0237402624462272	0.0242893755132433	0.142204535119607	0.485307811940147	0.514692188059853	0.3701194960834	0.372487652940246	0.293985433029337	0.00780354136455231	0.0143983800979808	0.999920588929089
cela1_red_3_92268199	PC11	0.02631137554072	0.0331454764989019	0.194191946556501	0.43136926848624	0.56863073151376	0.41224052030788	0.374438784957258	0.296027365752566	0.00563048036322128	0.0154825472565447	0.999920588929089
cela1_red_3_92294869	PC11	0.0225440349654557	0.0275020023785019	0.172865921656619	0.44532488581873	0.55467511418127	0.401177853769054	0.38180919252465	0.30325412240885	0.00628426779187163	0.0147857785017393	0.999920588929089
cela1_red_3_92329299	PC11	0.0148968744127168	0.0217968845570565	0.167942868429918	0.41754478269917	0.58245521730083	0.423093387712408	0.414512348870913	0.330530937208134	0.00538582994296587	0.0134580770589384	0.999920588929089
cela1_red_3_92502777	PC11	-0.0363383421923354	0.0373586755093019	0.453774406608284	0.186490265629802	0.546225593391716	0.394783044148768	0.359735327761914	0.278523483856919	-0.00648091667820346	0.0159223356006012	0.999920588929089
cela1_red_3_92523699	PC11	0.0399767414537559	0.0360531073717882	0.168970836514779	0.480235845217328	0.519764154782672	0.373979518369759	0.350793318267893	0.267150344743587	0.00756817774479995	0.0158801821627029	0.999920588929089
cela1_red_3_9256634	PC11	0.0187056296594589	0.0390780339856169	0.245330831077812	0.373667156182376	0.626332843817624	0.458615348746118	0.381002012739812	0.302408045944926	0.00308077277495564	0.0158958861532054	0.999920588929089
cela1_red_3_92583989	PC11	-0.0199161924980045	0.0240392538446379	0.451268141130022	0.158715131680769	0.548731858869978	0.396838209328948	0.390016727189209	0.31059384572033	-0.00655825847175354	0.0141759253732993	0.999920588929089
cela1_red_3_92696673	PC11	-0.0291603480949765	0.035070533270162	0.434654309008386	0.195373184074396	0.565345690991614	0.409686525223031	0.369972506917218	0.291074724405169	-0.00573012227641478	0.0156832196365816	0.999920588929089
cela1_red_3_92843585	PC11	-0.0351793967783813	0.0459283138367177	0.407674791582937	0.226767666428373	0.592325208417063	0.431139104360967	0.36555754198869	0.286226883154709	-0.00443492203977059	0.0163600613490336	0.999920588929089
cela1_red_3_92843599	PC11	-0.0351793967783813	0.0459283138367177	0.407674791582937	0.226767666428373	0.592325208417063	0.431146364996284	0.36555754198869	0.286231612818981	-0.00443492203977059	0.0163600613490336	0.999920588929089
cela1_red_3_9286661	PC11	0.0122924803236274	0.0359988566955118	0.25663092449541	0.353760390789053	0.646239609210947	0.474717053962445	0.389608684715537	0.310217595568831	0.00230214979565524	0.0156036683471529	0.999920588929089
cela1_red_3_92885175	PC11	0.000588519442955717	0.0279237543184284	0.287924418114027	0.294912095008732	0.705087904991268	0.517152104545209	0.41716348687724	0.332681682357478	0.000157670615635121	0.0144535647388285	0.999920588929089
cela1_red_3_92921306	PC11	-0.0221507568948119	0.0247229347604507	0.465884250335028	0.153324850653097	0.534115749664972	0.385103192959038	0.380790899011875	0.302174926323331	-0.00708945336368273	0.014386864443784	0.999920588929089
cela1_red_3_92957307	PC11	0.00656743161935066	0.0231438186567539	0.231421214752912	0.333087402776319	0.666912597223681	0.491059077470531	0.435491382470769	0.346428499782924	0.00218874386512818	0.0134206675194303	0.999920588929089
cela1_red_3_92994352	PC11	0.0206242308407515	0.0228359064754551	0.144887323197732	0.469765068012714	0.530234931987286	0.381972371715845	0.385347608789553	0.306387503189191	0.0072341871520893	0.0140149603925125	0.999920588929089
cela1_red_3_93002459	PC11	0.0206242308407515	0.0228359064754551	0.144887323197732	0.469765068012714	0.530234931987286	0.381981548082761	0.385347608789553	0.306391147109335	0.0072341871520893	0.0140149603925125	0.999920588929089
cela1_red_3_9302393	PC11	-0.00203230482239135	0.022493257233207	0.293823116445562	0.261182084907236	0.706176883554438	0.517844275208201	0.444994798647202	0.351331150590278	-0.00069348626840977	0.0131460893484673	0.999920588929089
cela1_red_3_93068614	PC11	0.0254193160183183	0.0230797610387641	0.123762200168248	0.517465081318788	0.482534918681212	0.345148510251709	0.358772718512963	0.277177129675587	0.00895698888515298	0.0143193540749585	0.999920588929089
cela1_red_3_93139823	PC11	-0.0384839024353439	0.0227958086882908	0.663396987310571	0.0705564863728277	0.336603012689429	0.236848698526365	0.266046526316602	0.193353201867719	-0.0144223192604085	0.0147227725856666	0.999920588929089
cela1_red_3_93186547	PC11	-0.0819321103722899	0.0852833595169573	0.388171167423939	0.256626076603293	0.611828832576061	0.446718031669578	0.355202755972768	0.272241781285332	-0.00331517046461053	0.0171675779090622	0.999920588929089
cela1_red_3_93379485	PC11	0.047126943203618	0.0227718875057686	0.0465471250319938	0.750796275037399	0.249203724962601	0.17452363183449	0.202656599930607	0.145146904544883	0.0180367823064234	0.014583482218455	0.999920588929089
cela1_red_3_93522754	PC11	-0.0487454014485313	0.0387983218125379	0.496557624784556	0.162862173273644	0.503442375215444	0.361248937315251	0.340580201941801	0.25677941440698	-0.00821876722898607	0.0161134283937936	0.999920588929089
cela1_red_3_93628395	PC11	0.160107133301106	0.0530905972013939	0.0869367386350707	0.674497763581916	0.325502236418084	0.228816038218429	0.238565497783013	0.17110034258563	0.0157954934484765	0.0165570963749855	0.999920588929089
cela1_red_3_9366668	PC11	-0.0290818216504627	0.0336582617039745	0.443010978838918	0.187710539103284	0.556989021161082	0.40305940079694	0.369278482057798	0.290345406529942	-0.00609134552683068	0.0155682445314825	0.999920588929089
cela1_red_3_93703850	PC11	-0.000757531143216111	0.0227291058810603	0.284023435196508	0.272019615687337	0.715976564803492	0.522141665127777	0.443956949116155	0.351021000806998	-0.00025582169662616	0.0132093019667204	0.999920588929089
cela1_red_3_93802472	PC11	-0.0348901009424236	0.0570675079090632	0.377909656214843	0.257191168331601	0.622090343785157	0.455076909393652	0.364899175453556	0.285408348584466	-0.00299174901497892	0.0167289497411787	0.999920588929089
cela1_red_3_93917632	PC11	-0.0168255875829443	0.0333217462363765	0.380789284899487	0.229835995379019	0.619210715100513	0.452683793703194	0.389374719721493	0.309934254525381	-0.00355045539310719	0.0153728516328109	0.999920588929089
cela1_red_3_94053907	PC11	-0.0249830938820287	0.0219971932751037	0.528564845256039	0.115757141269307	0.471435154743961	0.336497058504224	0.355678013474654	0.272774755919437	-0.00932222835285783	0.0141506399213516	0.999920588929089
cela1_red_3_94055234	PC11	0.0376197897088744	0.0226270387501464	0.0718068600396822	0.65830004067777	0.34169995932223	0.240382794824377	0.269893099282548	0.196235300990994	0.0142061216673034	0.0146918797953759	0.999920588929089
cela1_red_3_94090382	PC11	-0.0187381016872499	0.0217163051165028	0.460577739092047	0.145014555635163	0.539422260907953	0.389206554504503	0.394407705272789	0.314353612150671	-0.00690570199158437	0.0136979940754029	0.999920588929089
cela1_red_3_94190304	PC11	0.0553267249649782	0.0297083331860573	0.0831485778869839	0.653146700490436	0.346853299509564	0.243897812199039	0.26370472162258	0.191357974653726	0.0144392861722874	0.01556213688976	0.999920588929089
cela1_red_3_94225098	PC11	-0.0412685256768583	0.0225539610244039	0.698740928558313	0.059972113317708	0.301259071441687	0.210538484733026	0.241286958123979	0.173544969449567	-0.015816320502778	0.0146796369258786	0.999920588929089
cela1_red_3_94307173	PC11	0.142723032294393	0.0494830778186183	0.0841144303976106	0.679579940750573	0.320420059249427	0.224813250914193	0.236305628851817	0.169642214898876	0.0159882938663024	0.0164597819110656	0.999920588929089
cela1_red_3_94439914	PC11	-0.016807106935006	0.02359077752947	0.425085698212492	0.171522500984165	0.574914301787508	0.416940811509494	0.403391800803343	0.321792249931763	-0.00560938301480851	0.0139418383772075	0.999920588929089
cela1_red_3_94519530	PC11	0.0125802715588701	0.0279452342642612	0.222548366420402	0.371544208327001	0.628455791672999	0.460309349028807	0.405907425252597	0.323755489536027	0.00338832169104089	0.0145912965523753	0.999920588929089
cela1_red_3_94562972	PC11	0.0138480752320518	0.0278922309781309	0.215941090259743	0.380369639178345	0.619630360821655	0.453012346616621	0.403689270561913	0.322046691042986	0.00374388689353177	0.0146094167821545	0.999920588929089
cela1_red_3_94570864	PC11	0.0096706092846916	0.0235140445527836	0.213177806846921	0.359772195262067	0.640227804737934	0.469958746799613	0.427049997891013	0.340098422998243	0.00318595956304524	0.0136138938857573	0.999920588929089
cela1_red_3_94604793	PC11	-0.0471117117155018	0.0225225547540023	0.757678575462789	0.0445867841021001	0.242321424537211	0.169753006615753	0.197734640435111	0.141162572304275	-0.0183064128374092	0.014520506352922	0.999920588929089
cela1_red_3_94631892	PC11	0.0023515432687715	0.0252058438811532	0.269300428366745	0.301703174766972	0.698296825233028	0.513355436058375	0.428996396866283	0.341593428035066	0.00071279135879916	0.0138826518893924	0.999920588929089
cela1_red_3_94687021	PC11	0.0167731476616914	0.023937419903945	0.17442021221276	0.422465172952419	0.577534827047581	0.419053212486751	0.403114614834821	0.321574504310231	0.00550408343570595	0.014006261740363	0.999920588929089
cela1_red_3_9470135	PC11	0.0247550051268715	0.023098871729548	0.127001072631289	0.510168850731393	0.489831149268607	0.350843312719428	0.362830076637318	0.2827922013408	0.00869298844560647	0.0142867332922987	0.999920588929089
cela1_red_3_94844328	PC11	0.161234373013572	0.0507267790231317	0.074148635528314	0.707283706343253	0.292716293656747	0.20430249517952	0.218567658128433	0.156015353106704	0.0172459317233398	0.0163644181774042	0.999920588929089
cela1_red_3_9496138	PC11	-0.00670852507443242	0.0228820770223279	0.334367969345131	0.22895118658345	0.665632030654869	0.490058240630991	0.436680844071419	0.347281379667806	-0.00226198549174924	0.0133525093604919	0.999920588929089
cela1_red_3_95003948	PC11	-0.0155364258067608	0.0221715913214921	0.421896944939744	0.167248312952264	0.578103055060256	0.419476350417444	0.410854742107991	0.327705210745946	-0.00553067025127775	0.0135814789987156	0.999920588929089
cela1_red_3_95036953	PC11	-0.0661877723092373	0.0281120253326023	0.759254650854642	0.0488399730467358	0.240745349145358	0.168492081614783	0.191905376098622	0.137137285662484	-0.018929511042537	0.0151116628765044	0.999920588929089
cela1_red_3_95063468	PC11	-0.00501403915189076	0.0314750491895706	0.322808145975472	0.273369101271263	0.677191854024528	0.498950824702187	0.403822752753265	0.322158197123304	-0.00114422812772379	0.0150441583550324	0.999920588929089
cela1_red_3_95079354	PC11	-0.0671681630449473	0.0269183961217297	0.79441150416497	0.0389578341961985	0.20558849583503	0.142864657558205	0.166630661638832	0.117131837122926	-0.0204788224438327	0.0147690685597806	0.999920588929089
cela1_red_3_95171055	PC11	0.0320462170673129	0.024126950042258	0.105433276147298	0.569083121263783	0.430916878736217	0.305379690215353	0.325483602588919	0.242551961067021	0.0108960352711418	0.0147318188256085	0.999920588929089
cela1_red_3_95210425	PC11	-0.00657733406461305	0.0274740175736563	0.332116930749446	0.252131044699732	0.667883069250554	0.49185687859402	0.415752024550821	0.331558902130492	-0.00180202201731421	0.0144079591780747	0.999920588929089
cela1_red_3_95211778	PC11	0.0320462170673129	0.024126950042258	0.105433276147298	0.569083121263783	0.430916878736217	0.305393310394209	0.325483602588919	0.242560347318565	0.0108960352711418	0.0147318188256085	0.999920588929089
cela1_red_3_95244866	PC11	0.0320462170673129	0.024126950042258	0.105433276147298	0.569083121263783	0.430916878736217	0.305406927617939	0.325483602588919	0.242568731874204	0.0108960352711418	0.0147318188256085	0.999920588929089
cela1_red_3_95280486	PC11	-0.00785791477709822	0.0242206952718353	0.343363462504195	0.228939476730708	0.656636537495805	0.48277420993744	0.427697060765096	0.340658851640061	-0.00250042540487433	0.0137320294788702	0.999920588929089
cela1_red_3_95311283	PC11	0.133628164066213	0.0494053181686344	0.092677935322309	0.657592362265891	0.342407637734109	0.240868620125162	0.2497297024118	0.180009776413997	0.0150192513715237	0.0165306838044544	0.999920588929089
cela1_red_3_95351354	PC11	0.0364481166317925	0.0233082411883943	0.0819331687409745	0.63013239454655	0.369867605453449	0.260303830620262	0.287934436712475	0.210243430542943	0.01316678346972	0.0147633383551662	0.999920588929089
cela1_red_3_95378803	PC11	-0.0188108648655264	0.0408243213781031	0.370141234753077	0.250511270856137	0.629858765246923	0.461316705174827	0.379347494390786	0.300899033198355	-0.00288456679296637	0.0160165167746489	0.999920588929089
cela1_red_3_95417234	PC11	-0.000602751306527114	0.0234818245412188	0.284970184199453	0.275818952262374	0.715029815800547	0.521791352836887	0.439210863538173	0.348879453418727	-0.000197082335157267	0.0134277197964488	0.999920588929089
cela1_red_3_95445371	PC11	-0.0170957262647918	0.0322224360180712	0.385709747144673	0.223771726233579	0.614290252855327	0.448710093697167	0.390518526621748	0.31111691399106	-0.00379167200754511	0.0152549644871062	0.999920588929089
cela1_red_3_95473660	PC11	-0.0568189681079254	0.02650878777376	0.733823159087219	0.0546463060589114	0.266176840912781	0.186135232650888	0.21153053485387	0.15101450893346	-0.0176690366413725	0.0150868787747397	0.999920588929089
cela1_red_3_95514867	PC11	0.0736700768204601	0.0277781110412468	0.0351206865685808	0.811941490221977	0.188058509778023	0.129621720112401	0.152937823209442	0.107409605264764	0.0214143194992586	0.0146812973251535	0.999920588929089
cela1_red_3_95544334	PC11	-0.0315458568198912	0.0270456014494158	0.520678142533143	0.132593382931741	0.479321857466857	0.342622414200091	0.346728474535115	0.263045149936527	-0.00914932679125916	0.0150137781054245	0.999920588929089
cela1_red_3_95583201	PC11	0.00645420068686697	0.0246227572668226	0.240033254391364	0.33191178806672	0.66808821193328	0.491984017551449	0.428054957541915	0.340915622028373	0.00201363766934175	0.0137970952331752	0.999920588929089
cela1_red_3_95614022	PC11	-0.059780902665102	0.0279874760320463	0.719919901957037	0.05992863981084	0.280080098042963	0.195370844435455	0.220151458232123	0.157273998033457	-0.0171688116519122	0.0152788183678813	0.999920588929089
cela1_red_3_95671882	PC11	-0.0558126065946154	0.0257575781788417	0.744898159676499	0.0509428706169659	0.255101840323501	0.178511011418736	0.204158969706535	0.146199635847718	-0.0180935350783599	0.0149643309553351	0.999920588929089
cela1_red_3_95736463	PC11	0.0162275342076833	0.0261101751680191	0.193014383046945	0.405288035246026	0.594711964753974	0.433396812952571	0.40169758170703	0.320413387763948	0.00478943446106648	0.0143763652173654	0.999920588929089
cela1_red_3_95761034	PC11	0.0103016415673954	0.0379328721598838	0.268884603841806	0.343389189556724	0.656610810443276	0.482739694260742	0.387726206601469	0.308452997874714	0.00177641301894637	0.0157654578715463	0.999920588929089
cela1_red_3_9580413	PC11	0.0156646768980963	0.0230658160864717	0.173765374599554	0.417428893142382	0.582571106857618	0.423183957207948	0.408805732258063	0.326081535839627	0.00534492371821869	0.0137785602303471	0.999920588929089
cela1_red_3_95815146	PC11	-0.030287047821609	0.033592222529016	0.449881334586487	0.183340797866161	0.550118665413513	0.397646684468956	0.366777867547352	0.287613362056946	-0.00636876884203351	0.0155805286629407	0.999920588929089
cela1_red_3_95903652	PC11	0.0853135713978776	0.0488956665488805	0.149980963628248	0.533249784365484	0.466750215634516	0.333298627620878	0.316769252006269	0.234337171054874	0.0097279542964159	0.0166316083550651	0.999920588929089
cela1_red_3_95950782	PC11	0.0853135713978776	0.0488956665488805	0.149980963628248	0.533249784365484	0.466750215634516	0.33331029296948	0.316769252006269	0.234346377228757	0.0097279542964159	0.0166316083550651	0.999920588929089
cela1_red_3_96091240	PC11	0.0262242655319324	0.023386082735238	0.122901022570998	0.52157943153805	0.47842056846195	0.341828401817701	0.355519545890952	0.272617031739013	0.00911473705514059	0.0143998520678634	0.999920588929089
cela1_red_3_96153771	PC11	-0.00714489189619102	0.0239896197638363	0.337669836851047	0.232258072332625	0.662330163148953	0.487425088398174	0.430072090816328	0.342448240883663	-0.00229521273567389	0.0136568954102855	0.999920588929089
cela1_red_3_96204582	PC11	-0.00714489189619102	0.0239896197638363	0.337669836851047	0.232258072332625	0.662330163148953	0.487430722137617	0.430072090816328	0.342450853479445	-0.00229521273567389	0.0136568954102855	0.999920588929089
cela1_red_3_96364210	PC11	-0.053622068649993	0.0245730425671808	0.758310495291565	0.0463796724481842	0.241689504708435	0.169282444898611	0.195309832260251	0.13939086943576	-0.0185756858209559	0.014772904502864	0.999920588929089
cela1_red_3_96407770	PC11	0.0440328402138489	0.0220711271775433	0.0483654871154789	0.740391439609802	0.259608560390198	0.181446845480641	0.211243073274719	0.150799678603557	0.0174970829801536	0.0145220225633022	0.999920588929089
cela1_red_3_96438674	PC11	-0.020325603181088	0.0285410140884786	0.422231588169098	0.189681969891143	0.577768411830902	0.419214860997674	0.388086441939758	0.308776781532347	-0.00536968417447851	0.0148603058970258	0.999920588929089
cela1_red_3_96493390	PC11	-0.00968794438201476	0.0237088145406729	0.359537503425103	0.214304355191088	0.640462496574897	0.470183159722215	0.426158141383809	0.339390160269775	-0.00316371953760036	0.0136621911104675	0.999920588929089
cela1_red_3_96565989	PC11	0.0170823579128854	0.025266450588706	0.182732674525474	0.416927514543342	0.583072485456658	0.423606116320801	0.400339810931185	0.319254547397189	0.00525927020331684	0.014260914640359	0.999920588929089
cela1_red_3_96590640	PC11	0.0754154001552372	0.0306053279606493	0.0511794296482648	0.756342512740091	0.243657487259909	0.170689877205302	0.192478057611644	0.137458296988696	0.0189577246490401	0.0153165889317464	0.999920588929089
cela1_red_3_96645370	PC11	0.00816151867284544	0.0241462159349507	0.226588144373055	0.34593478044779	0.65406521955221	0.48060616136382	0.427477075179156	0.340470637577868	0.00260683232572283	0.0137219772426757	0.999920588929089
cela1_red_3_9670551	PC11	-0.0558429630561041	0.0330861444825658	0.597979959406233	0.107825765600733	0.402020040593767	0.283143158322827	0.294194274993033	0.215316629363096	-0.01228631305774	0.0158448449669272	0.999920588929089
cela1_red_3_96728063	PC11	0.0484840331856855	0.0271296237788156	0.0792585410979548	0.655882318761585	0.344117681238415	0.241836856471805	0.264859140140461	0.192416304455122	0.0144296933342522	0.015299595540639	0.999920588929089
cela1_red_3_96851454	PC11	0.00674361601363272	0.0233931025766499	0.231623272077849	0.334544209857107	0.665455790142893	0.489918906531408	0.433832518065044	0.345276416339223	0.00222344615472709	0.0134924902646681	0.999920588929089
cela1_red_3_96939403	PC11	0.0435206216180215	0.0245915013686191	0.0712915867333553	0.670071553219336	0.329928446780664	0.231595473301745	0.258636860047309	0.187116566405399	0.014840158359809	0.0149863018468522	0.999920588929089
cela1_red_3_96970313	PC11	-0.00498561571507043	0.0295873162559477	0.322313342989686	0.268130539753469	0.677686657010314	0.49930555248916	0.409556117256845	0.326680746210262	-0.001239252101551	0.0147622366664038	0.999920588929089
cela1_red_3_97004931	PC11	0.0201751535979406	0.0226574425826825	0.145652022647508	0.466859987592483	0.533140012407517	0.384361451969596	0.387487989760009	0.308192277392395	0.00712981159314721	0.0139584555508923	0.999920588929089
cela1_red_3_97286940	PC11	0.00299027592079529	0.0465088151377263	0.303135764501905	0.318246427749985	0.681753572250015	0.502544546222743	0.378617807748109	0.300125993927336	0.000367674166737401	0.0163088000910034	0.999920588929089
cela1_red_3_97438136	PC11	-0.0126313160090382	0.0245159933577399	0.382648005602953	0.201813284811425	0.617351994397047	0.45120648782981	0.415538709585622	0.331382066145137	-0.00399541927968054	0.0139490962186421	0.999920588929089
cela1_red_3_97526890	PC11	-0.0264383366997283	0.0297494948701392	0.455421147225879	0.172560526527504	0.544578852774121	0.393470549814448	0.372018326246617	0.29349172378123	-0.00664040344956726	0.0151524593187801	0.999920588929089
cela1_red_3_97556635	PC11	0.074517411612723	0.0717189918198405	0.239601401822118	0.40639343750991	0.59360656249009	0.432361689200957	0.354005160667971	0.270798620236431	0.00419130876685458	0.0170324879600759	0.999920588929089
cela1_red_3_97598025	PC11	0.0419808844684362	0.0284868765611878	0.109034547328006	0.580817229005401	0.419182770994599	0.296203742759059	0.310148223666593	0.228469452314232	0.0114959147468066	0.0153764020236467	0.999920588929089
cela1_red_3_97621160	PC11	-0.0598202965055619	0.0261766603438287	0.763871089340081	0.0462404301772257	0.236128910659919	0.164994459555338	0.189888480482693	0.135691934792951	-0.018982834887653	0.0149114467211128	0.999920588929089
cela1_red_3_97640777	PC11	0.0263130614948812	0.0238217728639542	0.126419959246399	0.516394453750783	0.483605546249217	0.345928602913641	0.357185587002818	0.274977133141927	0.0089358021435314	0.0144589416387486	0.999920588929089
cela1_red_3_97666184	PC11	0.0235417175708713	0.0274678814014448	0.168281277811984	0.4531627394922	0.5468372605078	0.395195871913493	0.378555982695816	0.300082837002255	0.00658433649077938	0.0148120507796791	0.999920588929089
cela1_red_3_97694574	PC11	-0.0236331381114709	0.0241307220684796	0.486059891922815	0.141346253357531	0.513940108077185	0.3694583144307	0.372593854719655	0.294087197050114	-0.00783017697079594	0.0143712725407954	0.999920588929089
cela1_red_3_97747463	PC11	-0.0199681253956489	0.0250334138337801	0.443505663728377	0.166396420182048	0.556494336271623	0.402677881163795	0.390097916089575	0.310687635336371	-0.00625790004172631	0.0143389019502191	0.999920588929089
cela1_red_3_97761601	PC11	-0.0216171489310675	0.0729013991896032	0.341704360750794	0.294587761147461	0.658295639249206	0.484110412803752	0.363707878101745	0.284044804301037	-0.00117743825066762	0.0170160824357421	0.999920588929089
cela1_red_3_97794026	PC11	0.0177830386800299	0.0254541816517761	0.180505180015236	0.421692537999344	0.578307462000656	0.41969143608944	0.39780228198542	0.317276379448636	0.0054330262210682	0.0143198617016124	0.999920588929089
cela1_red_3_97838719	PC11	-0.0521975045810458	0.0277103154211029	0.671868913020432	0.0746356357346828	0.328131086979568	0.230416626182034	0.253495451244885	0.183288372291706	-0.0151169026502543	0.0153533339274631	0.999920588929089
cela1_red_3_97841102	PC11	-0.0223181142556373	0.0752692880175241	0.341301443095094	0.295553648441922	0.658698556904906	0.484476050065444	0.363144908462984	0.283239008080282	-0.00114448213124958	0.0170467830081492	0.999920588929089
cela1_red_3_97906128	PC11	-0.0262807883243607	0.023764778391364	0.516851958155097	0.126054569976149	0.483148041844903	0.345588257199514	0.357093471868754	0.274875608379351	-0.00895128878739708	0.014450272579354	0.999920588929089
cela1_red_3_97927049	PC11	-0.00953167538974305	0.0600995776642877	0.330567951268478	0.300568914800732	0.669432048731522	0.492927556095421	0.36886313393079	0.289865654614291	-0.000743070816353339	0.0167814831419821	0.999920588929089
cela1_red_3_97977175	PC11	-0.0612298690500106	0.0267510659507018	0.759426644000621	0.0478400650468045	0.240573355999379	0.168301348223289	0.192733290952574	0.137704421652515	-0.0188306150011835	0.0149909397295562	0.999920588929089
cela1_red_3_9809479	PC11	0.0323383327376583	0.028060490327692	0.137829183811722	0.514197327412313	0.485802672587687	0.34758759346524	0.347973488775965	0.264404005904408	0.00891240019221686	0.0151337057676932	0.999920588929089
cela1_red_3_98140810	PC11	0.035377217547095	0.0225731646058408	0.0788745244250357	0.635231114930661	0.364768885069339	0.256746599719441	0.285894360644303	0.20873318914643	0.0133054357470416	0.0146512416452082	0.999920588929089
cela1_red_3_98276908	PC11	-0.0825771877996669	0.0234330681482495	0.946135253545386	0.0071644462054572	0.0538647464546145	0.0369916174208154	0.0467003002491573	0.0322963728781413	-0.0291775635485074	0.0119173400861627	0.999920588929089
cela1_red_3_98305293	PC11	0.00490367705415099	0.0227932884882243	0.241197311709167	0.318633079877084	0.681366920122916	0.502189132874758	0.440169608413749	0.349422720426271	0.00165592490065534	0.013281508077951	0.999920588929089
cela1_red_3_98381920	PC11	-0.065375801807692	0.0258883978326309	0.808915991956208	0.0348677527990267	0.191084008043792	0.131928356706916	0.156216255244766	0.109566401978959	-0.0210832258523673	0.0145544254782743	0.999920588929089
cela1_red_3_98600089	PC11	0.0473049105109519	0.0478490763556359	0.209221436858273	0.434391734679312	0.565608265320688	0.409903193252884	0.356386828462415	0.273794029485513	0.00556497456910834	0.0164828855839812	0.999920588929089
cela1_red_3_9860099	PC11	-0.0549826112623147	0.0302058877578931	0.641415373826264	0.0878725878880826	0.358584626173736	0.252305240160078	0.270712038285653	0.19682184837634	-0.0139764912080738	0.0156120333745103	0.999920588929089
cela1_red_3_98628215	PC11	-0.0691840361366376	0.0266485665199271	0.813472851281224	0.0341991100142971	0.186527148718776	0.128827750694311	0.152328038704479	0.106963000444593	-0.0213859106430183	0.0145772062810053	0.999920588929089
cela1_red_3_98677659	PC11	0.0227633581982999	0.0229355080811443	0.135030208633752	0.491197563084766	0.508802436915234	0.365298769746526	0.373772228281482	0.295292933772215	0.00800509362586025	0.0141539165312805	0.999920588929089
cela1_red_3_98823483	PC11	-0.0529977873833615	0.0244798035892865	0.755705607042997	0.0469656557749105	0.244294392957003	0.171186605018345	0.197328737182092	0.140829269357367	-0.0184496007460174	0.0147749405933978	0.999920588929089
cela1_red_3_98872648	PC11	-0.00379227681733283	0.024620205013864	0.31145751375237	0.25746271300121	0.68854248624763	0.507044121365529	0.43107977324642	0.34324775652966	-0.00118079498784482	0.0137535192667909	0.999920588929089
cela1_red_3_98951403	PC11	0.0227235969688664	0.0610891546080783	0.28192964692278	0.351233629421702	0.648766370578298	0.476606168128784	0.366836723655518	0.28766900560514	0.00171976631151257	0.0168114818213564	0.999920588929089
cela1_red_3_9904480	PC11	0.00109966574767537	0.0224225417713342	0.268178229899167	0.285910865440099	0.714089134559901	0.521482581552133	0.445910904660734	0.351569438893042	0.000376221388060934	0.013117217309552	0.999920588929089
cela1_red_3_99060850	PC11	0.0580719790668051	0.0468115689063789	0.184720750091806	0.470796083941144	0.529203916058856	0.381218861233941	0.34448316596705	0.260568829252964	0.00711557694250834	0.0164907799655589	0.999920588929089
cela1_red_3_99305852	PC11	-0.0338053475122909	0.0222152157573714	0.625872557687145	0.0811499800108053	0.374127442312855	0.263077041588593	0.292977462302049	0.214251075308572	-0.0129177445450785	0.0145696613627944	0.999920588929089
cela1_red_3_99352640	PC11	0.0173844840239749	0.026246136540054	0.188113255552043	0.413729300374475	0.586270699625525	0.426291035266514	0.398157444073481	0.317541906627832	0.00510746759429247	0.0144372024268787	0.999920588929089
cela1_red_3_99389746	PC11	0.057219285115476	0.023028325395158	0.0287986583285688	0.828588028388069	0.171411971611931	0.118755420626905	0.142613313283363	0.100445434636344	0.0217032457888351	0.014076071709674	0.999920588929089
cela1_red_3_99422219	PC11	-0.0397812281227624	0.0229119435386863	0.674112103659515	0.0675531275460364	0.325887896340485	0.229107939077909	0.258334768794449	0.186940052350013	-0.0148586845853092	0.0147448317243618	0.999920588929089
cela1_red_3_99482360	PC11	0.0116115192292953	0.0232059544940426	0.198940460393761	0.378104333753566	0.621895666246434	0.454907787399528	0.422955205852673	0.336992895263353	0.00389475561579528	0.0136147484374844	0.999920588929089
cela1_red_3_99583122	PC11	-0.0126646266981432	0.0240199826355963	0.384754606279463	0.198254593914393	0.615245393720537	0.44958535544034	0.416990799806144	0.332577253042367	-0.00410017002218381	0.0138438806152915	0.999920588929089
cela1_red_3_99679940	PC11	-0.00466501025501614	0.0229327835557636	0.316715288911449	0.243633907731173	0.683284711088551	0.50359770911372	0.439650803357378	0.349132369138625	-0.00156548476550041	0.0133166186057725	0.999920588929089
cela1_red_3_99716329	PC11	0.0151613489909222	0.0246659933450322	0.188635624768481	0.403772055733505	0.596227944266495	0.434618655739856	0.407592319498014	0.32513893778912	0.00478569048870449	0.0140756516468009	0.999920588929089
cela1_red_3_99764858	PC11	-0.0173911774577233	0.0244877197127976	0.424507220056375	0.175338190373745	0.575492779943625	0.41744584480603	0.40015458956988	0.319111126747526	-0.00556464529641044	0.0141357525328717	0.999920588929089
cela1_red_3_99784475	PC11	0.0182244268702383	0.0246247497880377	0.172037119509982	0.431051202622635	0.568948797377365	0.412438821827175	0.396911677867383	0.316478608541305	0.00580384261527792	0.0141963537972054	0.999920588929089
cela1_red_4_100002781	PC11	-0.000946370237272201	0.0227125452361177	0.285495534795032	0.270485174470024	0.714504465204968	0.521621453694854	0.444019290734943	0.351056248083777	-0.000319829865346616	0.0132050578068796	0.999920588929089
cela1_red_4_100013679	PC11	0.0337989208853287	0.0221020111890121	0.080113609024502	0.628368043454811	0.371631956545189	0.261381895442177	0.291518347520687	0.213152016418507	0.0130030975997622	0.0145551677886145	0.999920588929089
cela1_red_4_100041838	PC11	0.0183031511357634	0.0282118791384366	0.196647345836626	0.409960268963477	0.590039731036523	0.42927206750445	0.393392385199897	0.313420101587282	0.00489951443643461	0.0147639753377052	0.999920588929089
cela1_red_4_100091509	PC11	0.0311178255094911	0.0232693689967842	0.10121176933712	0.57489869369676	0.42510130630324	0.300620838091113	0.32388953696612	0.24097724963022	0.0110726746752357	0.0146041018627348	0.999920588929089
cela1_red_4_100092062	PC11	0.0311178255094911	0.0232693689967842	0.10121176933712	0.57489869369676	0.42510130630324	0.300634867220857	0.32388953696612	0.24098579464592	0.0110726746752357	0.0146041018627348	0.999920588929089
cela1_red_4_100163308	PC11	-0.0420917417237111	0.0466896766587766	0.424778959627972	0.215056937473054	0.575221040372028	0.417189603136089	0.360164102898975	0.279091298738299	-0.00516379443391996	0.0164195661572932	0.999920588929089
cela1_red_4_100269753	PC11	-0.0174513466963833	0.0225645696684357	0.439058088562634	0.159563413406713	0.560941911437366	0.406280937096233	0.401378498030653	0.320132775410359	-0.00613594749414699	0.0137780902325796	0.999920588929089
cela1_red_4_100317846	PC11	-0.0178547086116059	0.0261090166534144	0.418276415299782	0.184824897769441	0.581723584700218	0.422488561750565	0.396898686930777	0.316475338106673	-0.00528489174489621	0.0144307433377048	0.999920588929089
cela1_red_4_100358973	PC11	0.0241844707782871	0.0243308959831526	0.140501818136646	0.489093102492381	0.510906897507619	0.366974829540185	0.370405079370973	0.291603558829658	0.00794264662104079	0.0144248750823919	0.999920588929089
cela1_red_4_100449789	PC11	-0.0493418426459516	0.0294633348533042	0.617042348656724	0.0960945991483642	0.382957651343276	0.269530876724735	0.286863052194912	0.209443587018167	-0.0129620197656224	0.0155340408030338	0.999920588929089
cela1_red_4_100545021	PC11	0.0422128441362381	0.0220394172118631	0.0528754450910019	0.722554850255448	0.277445149744552	0.193484768144459	0.22456970465355	0.160335309693715	0.0167392270535513	0.0145645716065536	0.999920588929089
cela1_red_4_10055895	PC11	0.00152263915322324	0.0237743362054726	0.270028403326185	0.292766249827197	0.707233750172804	0.518458715180693	0.437205346846618	0.34761674976017	0.0004916534368499	0.0135124244448871	0.999920588929089
cela1_red_4_100593872	PC11	-0.0132039990329815	0.0270264794694348	0.37863195645744	0.214281571389449	0.62136804354256	0.454484485536388	0.407086472153111	0.324691658056713	-0.00371519774154644	0.0144488738167137	0.999920588929089
cela1_red_4_100619564	PC11	-0.0189028962453403	0.0237876994715957	0.44370111457167	0.161879637109127	0.55629888542833	0.402453567239162	0.394419248319204	0.314366980486458	-0.00628511755320421	0.0140830350106687	0.999920588929089
cela1_red_4_100626574	PC11	0.0285357240587499	0.032013866414066	0.179642978628734	0.451311444411034	0.548688555588966	0.396770066414653	0.369045576960232	0.290036383424271	0.0064476431289466	0.0154163875081959	0.999920588929089
cela1_red_4_100666430	PC11	0.0320437753168226	0.0319372451530339	0.167082553258107	0.472577795922528	0.527422204077472	0.37982382417467	0.360339650819366	0.279396926728322	0.00729091523075534	0.0154723593634412	0.999920588929089
cela1_red_4_100679894	PC11	-0.148901422800925	0.0863236087464668	0.445385662991809	0.213562365888441	0.554614337008191	0.401144390520469	0.341051971119749	0.257249695301515	-0.00589462062168062	0.0172048814024385	0.999920588929089
cela1_red_4_100708642	PC11	0.0378830043376873	0.0238196729145531	0.0817589061787543	0.633508298594092	0.366491701405908	0.257863962991774	0.284732795227153	0.2077195535034	0.0133345817042474	0.014849319672568	0.999920588929089
cela1_red_4_100833584	PC11	0.01319209768966	0.0229165884433318	0.18716080123348	0.394153832921624	0.605846167078376	0.44218923722024	0.418685365844896	0.333764133633847	0.0045018735607507	0.0136195777355336	0.999920588929089
cela1_red_4_100913896	PC11	-0.0133164489431049	0.0320401192715848	0.365873640848482	0.23843962012179	0.634126359151518	0.464766366467447	0.395686739029728	0.315473016623745	-0.00297163028493097	0.015186888838097	0.999920588929089
cela1_red_4_100981474	PC11	-0.0658090868749071	0.0392642946845535	0.563578128756378	0.128724089799174	0.436421871243622	0.309641380136732	0.307697781444447	0.226460866657921	-0.0109578384478248	0.0162335216941111	0.999920588929089
cela1_red_4_100987180	PC11	-0.0296513178983978	0.0263522395894888	0.513838105188825	0.134203134500368	0.486161894811175	0.347891868604701	0.351958760310806	0.268313924215704	-0.00888220888536236	0.0148833176370192	0.999920588929089
cela1_red_4_101000303	PC11	-0.0296513178983978	0.0263522395894888	0.513838105188825	0.134203134500368	0.486161894811175	0.347902726086147	0.351958760310806	0.268320136696103	-0.00888220888536236	0.0148833176370192	0.999920588929089
cela1_red_4_101184171	PC11	-0.0163300019046448	0.0230271642738222	0.424249937481972	0.16967750170103	0.575750062518028	0.417639681769857	0.406072560816998	0.323914147187055	-0.00559338776718405	0.013806184937563	0.999920588929089
cela1_red_4_10124721	PC11	-0.0063829249866979	0.0355294508753254	0.328978341844237	0.277375587900063	0.671021658155763	0.494289445869284	0.3936460702557	0.313726868878259	-0.00121834980047448	0.0155299054854278	0.999920588929089
cela1_red_4_101327536	PC11	-0.0107654315061368	0.0244190006843661	0.367149892825101	0.212153878003918	0.632850107174899	0.46373681310851	0.420696229170981	0.335264364881345	-0.00340939138044559	0.0138637538868889	0.999920588929089
cela1_red_4_101346431	PC11	0.0486484388669548	0.0347910488684306	0.137730546081173	0.536072050688055	0.463927949311946	0.33136554021753	0.326197403230773	0.24322865861537	0.00981393326491512	0.0158980369760451	0.999920588929089
cela1_red_4_101382546	PC11	-0.0192660012692315	0.024041359212646	0.445087344456148	0.162057085865416	0.554912655543852	0.401395228781094	0.392855569678436	0.312949366146112	-0.00633200025773531	0.0141445523422742	0.999920588929089
cela1_red_4_10139648	PC11	0.026345783955348	0.0250170586216649	0.136692260932723	0.50126480569752	0.49873519430248	0.35741005848001	0.362042933369757	0.281823565514208	0.00839752599887766	0.0146082671175293	0.999920588929089
cela1_red_4_101518944	PC11	-0.00571601093345949	0.0221313317330427	0.32540499896155	0.231645331755744	0.67459500103845	0.497018523718774	0.442949669282707	0.350686659310678	-0.00198768000697846	0.0131061214207171	0.999920588929089
cela1_red_4_101727480	PC11	0.00668755508207194	0.0334480653726653	0.271130926988362	0.330884160662195	0.669115839337805	0.492734670953281	0.397984912349443	0.317415708754067	0.00139806544241509	0.0153041318928483	0.999920588929089
cela1_red_4_101817461	PC11	-0.0402878967799718	0.0244568371693276	0.642916716330397	0.0797474635220992	0.357083283669603	0.251320133629624	0.277335820147504	0.20183936061009	-0.0137473508204955	0.0149556312348359	0.999920588929089
cela1_red_4_101841769	PC11	-0.0426722714968185	0.0221569645037131	0.724057534823132	0.0526381860537408	0.275942465176868	0.19238290552728	0.223304279123128	0.159448743652516	-0.0168167549813707	0.0145790925099054	0.999920588929089
cela1_red_4_101949982	PC11	0.040001972589378	0.0253797472401862	0.0887898377690566	0.620810347603692	0.379189652396308	0.266754701149986	0.290399814627251	0.21230674058709	0.0129365041407738	0.0150562032667679	0.999920588929089
cela1_red_4_101951987	PC11	0.00893458009878069	0.0245004614843468	0.223777217433532	0.351834439421808	0.648165560578192	0.476174931350031	0.424388343144661	0.337988450536214	0.00281121013964227	0.0138272701783077	0.999920588929089
cela1_red_4_102008278	PC11	-0.0174997430738455	0.0232613270359345	0.434157907237872	0.165082966830082	0.565842092762128	0.410103556254593	0.400759125932046	0.31964225730224	-0.00594713389142526	0.0139147729918235	0.999920588929089
cela1_red_4_102084575	PC11	-0.0292842543304249	0.0261096790479636	0.51378429711222	0.133646454712535	0.48621570288778	0.347967850918837	0.352569248175245	0.269000313037663	-0.008877271827036	0.0148449501384959	0.999920588929089
cela1_red_4_10211635	PC11	0.0407208570613279	0.022538196468696	0.06142294567999	0.693450450938	0.306549549062	0.214145039512694	0.24512660338201	0.176272427324412	0.0155992880183751	0.0146817126102272	0.999920588929089
cela1_red_4_102167725	PC11	-0.00308696829481871	0.0283848238229635	0.310509484921349	0.274753695671652	0.689490515078651	0.507676974738247	0.414736819406999	0.33071779585482	-0.00081012702727321	0.0145463012321908	0.999920588929089
cela1_red_4_102214621	PC11	0.0396875894617092	0.0285695125443766	0.116843899448259	0.562491863133704	0.437508136866296	0.310609150918317	0.320664237418038	0.238015361766563	0.0107826328765089	0.0153445498035818	0.999920588929089
cela1_red_4_102237646	PC11	-0.0419979850155871	0.028941733986646	0.573716589113812	0.112684417926935	0.426283410886188	0.301614063867809	0.313598992959253	0.231532343085548	-0.0112293651351941	0.0154139328057024	0.999920588929089
cela1_red_4_102273036	PC11	-0.0174166257166519	0.0245772777373543	0.424145778394167	0.175884682313242	0.575854221605833	0.417693933027107	0.399969539292591	0.319002670726732	-0.00554884700716715	0.0141528950148223	0.999920588929089
cela1_red_4_102398381	PC11	9.18556619258483e-05	0.0277306058880502	0.290465171317151	0.291567203086584	0.708432796913417	0.519072922910984	0.417967625596265	0.333236629023067	2.48261629172892e-05	0.0144165502438603	0.999920588929089
cela1_red_4_102479445	PC11	0.0212704585309232	0.0232897143990278	0.145552892793298	0.471728606164873	0.528271393835127	0.380434700135647	0.382718501041829	0.304068956201029	0.00730572991260953	0.0141249607455876	0.999920588929089
cela1_red_4_102562080	PC11	-0.0201413757258906	0.0252841173003157	0.44304751763119	0.167488748532221	0.55695248236881	0.403017965825931	0.389463733836588	0.310060337580838	-0.00623656857347332	0.0143854245876457	0.999920588929089
cela1_red_4_10259417	PC11	-0.000223082364540907	0.0236384481015682	0.282527837338695	0.279170821875897	0.717472162661305	0.522585828455442	0.438301340785408	0.348385655167629	-7.24448453502482e-05	0.0134707619696022	0.999920588929089
cela1_red_4_102641842	PC11	-0.0415493531267173	0.0293719344871301	0.563968281767199	0.117503567660301	0.436031718232801	0.309388568380948	0.3185281505725	0.235997357995643	-0.0108569932333449	0.0154411372507811	0.999920588929089
cela1_red_4_102833908	PC11	-0.0306682218601069	0.0244176454848829	0.55065659847748	0.113449421899765	0.44934340152252	0.319970409965337	0.335893979622754	0.252387731042274	-0.0102184537094207	0.0147130240327444	0.999920588929089
cela1_red_4_102938112	PC11	-0.0900673061597897	0.0632239553384805	0.456176104838202	0.201615958470458	0.543823895161798	0.392871860861026	0.34220793669134	0.258295171464191	-0.00642140624659355	0.0169344006092984	0.999920588929089
cela1_red_4_103077961	PC11	0.00584798719839757	0.0283491576812532	0.259474386136495	0.327325694425922	0.672674305574078	0.495464060498563	0.413199919437583	0.329563843205308	0.0015386445487835	0.0145600797882581	0.999920588929089
cela1_red_4_103106269	PC11	-0.0227444887883515	0.0320161169556124	0.417950435469453	0.20075444006535	0.582049564530547	0.422730699944606	0.381295124465197	0.302739198859304	-0.00511292979692515	0.0153169969337065	0.999920588929089
cela1_red_4_103191596	PC11	-0.0285771076095793	0.0241561766648866	0.534185266789681	0.119647526064322	0.465814733210319	0.332655821200372	0.346167207145997	0.262420370625979	-0.00959876722238315	0.0146004370992549	0.999920588929089
cela1_red_4_103264877	PC11	-0.0365118018454429	0.0238813172812334	0.61846400991938	0.086931650262183	0.38153599008062	0.268582642983804	0.294604339818437	0.215694486687848	-0.0127567007495277	0.014831552935076	0.999920588929089
cela1_red_4_103303400	PC11	0.018966212668091	0.0225308887091833	0.150965438409738	0.455269482881339	0.544730517118661	0.393565817827118	0.393765078708922	0.313834405148313	0.00671581631668367	0.0138631212763384	0.999920588929089
cela1_red_4_103323464	PC11	0.0356907728377955	0.0674077546251622	0.273348493140707	0.363616531169733	0.636383468830267	0.466624739428129	0.36303497568956	0.283090423564071	0.00225210264410604	0.0169409635009716	0.999920588929089
cela1_red_4_10342599	PC11	0.0324951996992484	0.0240286552341979	0.102819947056099	0.575305100858463	0.424694899141537	0.300269793911169	0.321874952085438	0.239155864345208	0.0111250495263566	0.0147367095026647	0.999920588929089
cela1_red_4_103429770	PC11	0.00673993370067546	0.0284748557712251	0.255161310293213	0.332831105519587	0.667168894480413	0.491242110777273	0.412007584187199	0.328617854660964	0.00176387542248137	0.014591117763987	0.999920588929089
cela1_red_4_103452936	PC11	0.020578493889036	0.0313121040122035	0.205217158465062	0.409024264322199	0.590975735677801	0.430025187390055	0.385758577212739	0.306718602178035	0.0047709690655977	0.0152045902602852	0.999920588929089
cela1_red_4_103535804	PC11	-0.000724983014404519	0.0299330126471571	0.298970309189876	0.291230597142961	0.701029690810124	0.51503195101359	0.409799093667163	0.326853103978653	-0.000177270761428573	0.0148017006106431	0.999920588929089
cela1_red_4_103597001	PC11	-0.0468698896248034	0.0235984416207523	0.725862897040998	0.0539140996464544	0.274137102959002	0.191382955739321	0.220223003312548	0.157314282576522	-0.0170582710000055	0.0147775825784381	0.999920588929089
cela1_red_4_103651716	PC11	0.00166542252379217	0.0388915870216718	0.299977689939	0.311524399368827	0.688475600631173	0.506996997605051	0.388497910692173	0.309127679644713	0.000275750199999958	0.0158255947288563	0.999920588929089
cela1_red_4_103679375	PC11	0.0190081711309531	0.0311528560897166	0.210662759184105	0.400568829224698	0.599431170775302	0.437231486183293	0.388768411591198	0.309371483659169	0.00443389007076838	0.0151596594161298	0.999920588929089
cela1_red_4_103717537	PC11	0.0190081711309531	0.0311528560897166	0.210662759184105	0.400568829224698	0.599431170775302	0.437238522130224	0.388768411591198	0.309375012254695	0.00443389007076838	0.0151596594161298	0.999920588929089
cela1_red_4_103832189	PC11	0.0315117733051682	0.0233776807436867	0.100661141149802	0.577060139350779	0.422939860649221	0.299085550850926	0.322278719499419	0.239503895603198	0.011158833885071	0.0146310008895098	0.999920588929089
cela1_red_4_103839774	PC11	0.0315117733051682	0.0233776807436867	0.100661141149802	0.577060139350779	0.422939860649221	0.299099683017722	0.322278719499419	0.239512579491563	0.011158833885071	0.0146310008895098	0.999920588929089
cela1_red_4_104008904	PC11	0.0287722022673386	0.0274597764617036	0.146629894539006	0.493645829452507	0.506354170547493	0.363649992187363	0.359724276008487	0.278512821294975	0.00812535876182734	0.0149725974995301	0.999920588929089
cela1_red_4_104090013	PC11	0.0079713240422163	0.0303493321198691	0.255838113787657	0.339071813987735	0.660928186012265	0.486278406920061	0.405090072224607	0.323047210859237	0.00191591526769191	0.0149036776762636	0.999920588929089
cela1_red_4_104195938	PC11	-0.0129654309270363	0.0240065636481334	0.387470849815703	0.196399044448908	0.612529150184297	0.447271677281469	0.41613010573539	0.331846420578838	-0.00420281512704753	0.0138529502048343	0.999920588929089
cela1_red_4_104300234	PC11	0.012630120698603	0.0245066556218611	0.201757862141073	0.382671253322029	0.617328746677971	0.451186627602341	0.415570884536899	0.331407751412823	0.00399677804166667	0.0139470807891414	0.999920588929089
cela1_red_4_104328985	PC11	0.00834333846177055	0.0653766470730899	0.305407324306754	0.327804751620622	0.672195248379378	0.4951639714644	0.366787924072623	0.287622638215081	0.000557015072408323	0.0168927483956578	0.999920588929089
cela1_red_4_104396188	PC11	0.0529631961421549	0.0361888302324202	0.136524338840077	0.54166309430074	0.45833690569926	0.327046298505657	0.321812566859183	0.239120991245624	0.0100465158921004	0.016013182103108	0.999920588929089
cela1_red_4_104431393	PC11	0.0110746482494413	0.0254682118952997	0.216735867332222	0.367040000285097	0.632959999714903	0.46379933802309	0.416224132382682	0.331943021397618	0.00334252443623028	0.0140981080093185	0.999920588929089
cela1_red_4_104438556	PC11	-0.0553382159450686	0.0264524900146239	0.724132185455725	0.0573406964313209	0.275867814544275	0.192328976284514	0.218527118112954	0.155974460945156	-0.0172425653894177	0.0151157037317599	0.999920588929089
cela1_red_4_104532545	PC11	0.0346135045330521	0.0579189267025428	0.259320608466363	0.375828535040952	0.624171464959048	0.456876445217699	0.364850856492685	0.285389192795809	0.00288912560229702	0.0167497847176828	0.999920588929089
cela1_red_4_104573824	PC11	-0.0209684105044282	0.0280319692808008	0.429949645551116	0.183488700098844	0.570050354448884	0.413332889042992	0.38656165435004	0.307420430831673	-0.00568210150232696	0.0148097397927674	0.999920588929089
cela1_red_4_104650298	PC11	0.0769799033699628	0.0408185067309135	0.117853196376692	0.589469189210778	0.410530810789222	0.290064876854928	0.292677614412531	0.214013930438181	0.0120392928668165	0.0163239079957298	0.999920588929089
cela1_red_4_104663633	PC11	0.103832823299501	0.0527547661758875	0.143918060838592	0.547901203335273	0.452098796664727	0.322074325698378	0.308180735826135	0.226869582670891	0.0103474842383526	0.0167504433436369	0.999920588929089
cela1_red_4_10473318	PC11	-0.0624645024767464	0.0313699370920917	0.666079741969757	0.0801959836938792	0.333920258030243	0.234398675230611	0.253724274336363	0.183440741523903	-0.0150419848072797	0.0156908297853642	0.999920588929089
cela1_red_4_104759343	PC11	-0.170108931517216	0.0724848037992587	0.525891186504964	0.160859757324005	0.474108813495036	0.338480667587236	0.313249056171031	0.231094610620093	-0.00941314576502503	0.0170942188211077	0.999920588929089
cela1_red_4_104810836	PC11	0.0143605396727056	0.0251973691916752	0.196696837420195	0.39447369070897	0.60552630929103	0.441989454345738	0.408829471870835	0.326102461414241	0.00441278054321331	0.0141478713345362	0.999920588929089
cela1_red_4_104838697	PC11	-0.0194711388391394	0.0232793254760187	0.453635949791906	0.15469106396766	0.546364050208094	0.394860499418717	0.391672986240434	0.311966724995562	-0.00665196179019904	0.0140246943449869	0.999920588929089
cela1_red_4_104959397	PC11	0.00614703690238933	0.023291978671525	0.235125687828426	0.329480899675194	0.670519100324806	0.493922385858393	0.43539341249638	0.346349773785742	0.00203423646531519	0.0134501508854171	0.999920588929089
cela1_red_4_104987697	PC11	-0.0173619429466868	0.052923595231104	0.348914483330576	0.279687052864187	0.651085516669424	0.478288927879142	0.371398463805237	0.292778939890473	-0.00170335106232689	0.0165837507763914	0.999920588929089
cela1_red_4_105021784	PC11	-0.0130358066605397	0.0239607870936603	0.388278881613148	0.195667859612354	0.611721118386852	0.446623375401208	0.416053258774497	0.331778174794142	-0.00423532167866236	0.0138458902664583	0.999920588929089
cela1_red_4_105023839	PC11	-0.0505081278973645	0.0658434082813408	0.386789754971285	0.253441803268488	0.613210245028715	0.447756765955247	0.359768441760227	0.278550134070515	-0.00333134339789505	0.016927649846352	0.999920588929089
cela1_red_4_10507233	PC11	0.00105653386135754	0.0281764194872109	0.285756692673845	0.298132289390455	0.701867710609545	0.515524681876288	0.4161110179357	0.331837892228415	0.000279826538058403	0.0145013214231277	0.999920588929089
cela1_red_4_105074494	PC11	-0.0183721973629406	0.0249741193923892	0.429915254504433	0.173945203783435	0.570084745495567	0.413348681459838	0.396139541712131	0.315855390750408	-0.00575343591374934	0.0142622942769432	0.999920588929089
cela1_red_4_105187693	PC11	0.0264607540225228	0.0285498422448249	0.164042109975583	0.465583374391654	0.534416625608346	0.385382857696035	0.370374515632763	0.291559646919704	0.00704786525939085	0.0150239027142796	0.999920588929089
cela1_red_4_105319253	PC11	-0.00528549299015191	0.025215433190838	0.323062264331689	0.250275785171522	0.676937735668312	0.498773298546494	0.42666195049679	0.33974611687801	-0.00160390242245646	0.01391687481104	0.999920588929089
cela1_red_4_105341882	PC11	0.0815617645946966	0.0308543364532428	0.0439435951611412	0.783011196362858	0.216988803637142	0.150691379952613	0.173045208476	0.122345098742159	0.0202250110921135	0.0151475563150803	0.999920588929089
cela1_red_4_105449790	PC11	-0.0287883783916252	0.0256183164581787	0.515776473107251	0.131515674328743	0.484223526892749	0.346443124448415	0.352707852564007	0.269246059007521	-0.00894535307335862	0.014773644459876	0.999920588929089
cela1_red_4_10546788	PC11	0.0354509333819652	0.0230996806351681	0.083472852192695	0.624249114508507	0.375750885491493	0.26438057836654	0.292278033298798	0.213708605724459	0.0129250489913364	0.0147177846063384	0.999920588929089
cela1_red_4_105480547	PC11	0.00317936986469359	0.0246458654349895	0.261689909059388	0.306893154590722	0.693106845409278	0.51012914729778	0.431416936349891	0.343532776880402	0.000988494825089846	0.0137531024007053	0.999920588929089
cela1_red_4_105505144	PC11	0.0129666332352127	0.0245036603581925	0.199802177449574	0.385560338158986	0.614439661841014	0.448837299014447	0.41463748439144	0.33063446298036	0.00410644412891446	0.0139587534571583	0.999920588929089
cela1_red_4_105590942	PC11	0.00720977188496779	0.0272440468098514	0.24764115578172	0.336412726930957	0.663587273069043	0.488470603774674	0.415946117287323	0.331687100556159	0.00199703851043149	0.0143725888323441	0.999920588929089
cela1_red_4_105674940	PC11	0.00647964921701882	0.0245513750557597	0.239511914838514	0.3321239106239	0.6678760893761	0.491818170084498	0.428364174537586	0.34115335158667	0.00202813904009071	0.0137803856380834	0.999920588929089
cela1_red_4_105921399	PC11	0.0066306821082762	0.0249840854402473	0.240704619214102	0.333199717136659	0.666800282863341	0.490959179628987	0.426095663649239	0.339333867872568	0.00203554862027532	0.0138860694164594	0.999920588929089
cela1_red_4_105963447	PC11	-0.0694421604125934	0.0341070983038932	0.654877673650507	0.0864387350236865	0.345122326349493	0.242417159158624	0.258683591325807	0.187160680133787	-0.0146586199125563	0.0159035071927504	0.999920588929089
cela1_red_4_106119501	PC11	-0.0197090705915995	0.0228884358930497	0.459690812816446	0.150106436864738	0.540309187183554	0.389948851150522	0.390202750318816	0.310791712996958	-0.00687253602676358	0.0139705518063282	0.999920588929089
cela1_red_4_106151577	PC11	-0.0251615093541921	0.0237935023086251	0.505202948867955	0.131344951163093	0.494797051132045	0.35442371876115	0.363452099968953	0.283692305424335	-0.00852597192860382	0.0143999325430564	0.999920588929089
cela1_red_4_1062680	PC11	-0.0156643785227062	0.0222140437407366	0.42295591139148	0.166848672194841	0.57704408860852	0.418721962874913	0.410195416413679	0.327152624647266	-0.00556739472549585	0.0135984650569295	0.999920588929089
cela1_red_4_10629513	PC11	-0.0678330557587586	0.0297514049997884	0.731831098868365	0.0577530246388546	0.268168901131635	0.187331210143934	0.21041587649278	0.150086556157688	-0.017800145806099	0.0153813034685079	0.999920588929089
cela1_red_4_106301515	PC11	-0.00815908172073537	0.0233694587569446	0.346751033814408	0.222050708003776	0.653248966185592	0.480007131740417	0.431198258181816	0.343382594520163	-0.00269854920459526	0.0135270357180105	0.999920588929089
cela1_red_4_106454179	PC11	-0.0185014233738243	0.0294810756675159	0.405011677550682	0.203444684915559	0.594988322449318	0.433625983105871	0.391543637533759	0.311860372838149	-0.00466423168364047	0.0149422111794928	0.999920588929089
cela1_red_4_106616863	PC11	-0.0194668012455757	0.0233635016550166	0.452838036348998	0.155422768821658	0.547161963651002	0.395479258245134	0.391739194829344	0.312031845120922	-0.00662235680574904	0.0140389746646153	0.999920588929089
cela1_red_4_1066191	PC11	0.0483245744938502	0.0223664910231701	0.0406436060652364	0.773466964509954	0.226533035490046	0.158183898539946	0.185889429424809	0.132538571604303	0.0189880474746252	0.0144214072499091	0.999920588929089
cela1_red_4_106670240	PC11	-0.00720920684612466	0.0246105942458145	0.337858936908424	0.235164348219842	0.662141063091576	0.48726164024129	0.426976714871734	0.340018479387423	-0.00225220287365676	0.0138101864297458	0.999920588929089
cela1_red_4_106679039	PC11	0.0365153161285027	0.0433600222157783	0.214164165024634	0.422001052948281	0.577998947051719	0.419422542788808	0.363834782027085	0.284186226325897	0.00508253790237928	0.0162508418416108	0.999920588929089
cela1_red_4_106887176	PC11	0.0294122679846001	0.0245594713341787	0.119779222880625	0.536312600083377	0.463687399916623	0.331177287975239	0.343908177035998	0.259985370576912	0.00968883457035132	0.0146801186198266	0.999920588929089
cela1_red_4_106958743	PC11	0.00536314692434552	0.0262129845456962	0.25404146765286	0.323921277109734	0.676078722890266	0.498132027754114	0.422037255237406	0.336286704885007	0.00155549885496311	0.0141397886827205	0.999920588929089
cela1_red_4_10697208	PC11	0.0254836232974425	0.0218645015522461	0.112170123212338	0.536466824573419	0.463533175426581	0.331035964353398	0.351363052214243	0.267765540460311	0.00960018423299558	0.0141624695610394	0.999920588929089
cela1_red_4_107028845	PC11	0.00369190648293855	0.0237143892189853	0.254270973455376	0.309592063746594	0.690407936253406	0.508392083383766	0.436136962798031	0.346915027075202	0.00119649784958984	0.0135175224662141	0.999920588929089
cela1_red_4_107172915	PC11	-0.00933853529861997	0.049685185181723	0.333375076651929	0.291533937883884	0.666624923348071	0.490814816235459	0.375090985464187	0.296685135167445	-0.00102402372993857	0.0164557006292754	0.999920588929089
cela1_red_4_107216246	PC11	0.0274752663393364	0.0311992456901645	0.178265551433148	0.450951756924205	0.549048243075795	0.396974459163212	0.370782691642647	0.292045495673955	0.00644490318374114	0.015320524560262	0.999920588929089
cela1_red_4_107230218	PC11	0.0197213680090346	0.027832382108197	0.187736450660616	0.422182119648036	0.577817880351964	0.419268721220067	0.390081429691348	0.31067374851374	0.00538639115906413	0.0147479795641096	0.999920588929089
cela1_red_4_107305663	PC11	0.0925644160307418	0.0464412751515028	0.126390651003735	0.577745111970103	0.422254888029897	0.298547563521196	0.295864237026162	0.216644389367117	0.0115860335360238	0.0165567823899127	0.999920588929089
cela1_red_4_107333609	PC11	0.0142311635181335	0.0240364800965488	0.189308435327256	0.398650144434462	0.601349855565538	0.438585843262365	0.412041420238282	0.328641237165303	0.00461932107452213	0.0139116616457234	0.999920588929089
cela1_red_4_107378846	PC11	-0.0269850522863921	0.0250679095244014	0.506515093723638	0.134369442246633	0.493484906276362	0.353560185306381	0.359115464029729	0.277697632077809	-0.00859281870159364	0.0146406790943073	0.999920588929089
cela1_red_4_107442745	PC11	-0.0207675890850846	0.0248910794788142	0.451795965505672	0.161353316986516	0.548204034494328	0.396394813284273	0.386850717507812	0.307675991886029	-0.00656745633160439	0.0143509679787355	0.999920588929089
cela1_red_4_10747107	PC11	-0.0682262124510444	0.0232605455326488	0.891971352986002	0.0163388367376524	0.108028647013998	0.0771077924300706	0.0916898102763457	0.0660666914405403	-0.025242274617821	0.0132134668846969	0.999920588929089
cela1_red_4_107610707	PC11	-0.0337557287890807	0.0462648222211814	0.402388274508632	0.230980901709819	0.597611725491368	0.435776892927965	0.366630823781549	0.287404302515897	-0.00420097627428198	0.0163686789714045	0.999920588929089
cela1_red_4_107655164	PC11	-0.0329778656389859	0.0225988921381303	0.608240294213977	0.0877990389810877	0.391759705786023	0.276057671619895	0.303960666804935	0.223283133119123	-0.0122799647057122	0.0145926162821814	0.999920588929089
cela1_red_4_107800636	PC11	-0.0298246494610939	0.0335936775421034	0.447398067777837	0.184871818560105	0.552601932222163	0.39963442481624	0.367730113662057	0.288636172210933	-0.00626892139094203	0.0155738045107768	0.999920588929089
cela1_red_4_107821910	PC11	-0.0202919637714295	0.0250056970423578	0.446594363219598	0.164586109963715	0.553405636780402	0.4003151980003	0.388819526816687	0.309417347283181	-0.00637304660687821	0.0143482809218146	0.999920588929089
cela1_red_4_107855270	PC11	0.0223098007286013	0.0207246691604593	0.116701957960296	0.515522925067188	0.484477074932812	0.346705281427837	0.367775116972516	0.288704751465374	0.0088088966180718	0.0137875311950692	0.999920588929089
cela1_red_4_107864610	PC11	0.000417881735798999	0.0312397254359789	0.295073291120954	0.299244160846085	0.700755839153915	0.514882973473257	0.405682548032961	0.323523061868492	9.63232946554421e-05	0.0149985031060223	0.999920588929089
cela1_red_4_10793427	PC11	0.00737674029038232	0.0269868527380197	0.245585265560127	0.337691954238833	0.662308045761167	0.48740818526816	0.416722780201039	0.332359680090254	0.00206781022030062	0.0143253927949454	0.999920588929089
cela1_red_4_108092952	PC11	-0.00982540473013722	0.022530394000866	0.363254545128033	0.205651982711509	0.636745454871967	0.466988356805674	0.431093472160457	0.343265920085977	-0.00338420881298677	0.0133682140527197	0.999920588929089
cela1_red_4_108181235	PC11	-0.172032658550577	0.0662090450944954	0.569825517768712	0.136231490214527	0.430174482231288	0.304792861734098	0.293942992016761	0.215082213187206	-0.0112972406400197	0.0169961320832123	0.999920588929089
cela1_red_4_108247094	PC11	0.0274100549339199	0.0233913711201661	0.117722586189463	0.53385283768417	0.46614716231583	0.332819626985083	0.348424576126367	0.264832299389924	0.00956335699056352	0.014458023041392	0.999920588929089
cela1_red_4_10830817	PC11	-0.0260602403077318	0.022520792348587	0.532679905603005	0.115693290547333	0.467320094396995	0.333764587711422	0.351626803849661	0.267996495460937	-0.00949039769058257	0.0142809220531997	0.999920588929089
cela1_red_4_108382141	PC11	-0.0160341744326894	0.0225659166884235	0.424400859288843	0.167607597728074	0.575599140711157	0.417554406986166	0.407991542983083	0.325436975885454	-0.00561040722042005	0.0136950659763873	0.999920588929089
cela1_red_4_108492403	PC11	-0.0305647206017889	0.0230550508158929	0.572924676821614	0.101431006703279	0.427075323178386	0.302170943549703	0.325644316475107	0.242744618397105	-0.0109881758359846	0.0145582362604011	0.999920588929089
cela1_red_4_108592873	PC11	0.00913031878487392	0.0319641352314646	0.256144690871038	0.343928520250698	0.656071479749302	0.482290494442687	0.399926788878263	0.318961183163981	0.00204072237954017	0.0151366981959787	0.999920588929089
cela1_red_4_108688702	PC11	0.0253352449106787	0.0224105477213512	0.117987641827487	0.526279494478809	0.473720505521191	0.338160917947448	0.355732863693704	0.272833100844234	0.00925531335708224	0.014226450175646	0.999920588929089
cela1_red_4_108696263	PC11	0.0144193789970785	0.0234503250693096	0.183905170971527	0.403275521386347	0.596724478613653	0.434974696774814	0.412819307642125	0.329261920739471	0.00481429211887093	0.0137970393852587	0.999920588929089
cela1_red_4_10872136	PC11	0.0554185364515824	0.0346551073652605	0.120183260562364	0.573128838525433	0.426871161474566	0.302045790198277	0.306687900912203	0.225496786474923	0.0113049041953575	0.0159432956699002	0.999920588929089
cela1_red_4_108905732	PC11	0.0203878163141077	0.031740691031847	0.20830516145291	0.405911868739569	0.594088131260431	0.432786585622887	0.385782969807521	0.306751286964829	0.00463324978445141	0.0152492455052419	0.999920588929089
cela1_red_4_108969788	PC11	0.00568066375259433	0.025218162565503	0.247788347487913	0.326003615246359	0.673996384753641	0.496503330076072	0.426208037265728	0.339427666299876	0.00172411652680159	0.0139236171097857	0.999920588929089
cela1_red_4_109077489	PC11	0.0166895626627265	0.023689611159278	0.172945460921092	0.423306852040709	0.576693147959291	0.418382461556724	0.403747687038199	0.322099365773205	0.00554170171080261	0.0139550151026754	0.999920588929089
cela1_red_4_109159112	PC11	-0.0555705614251601	0.0393802463562368	0.519799752559362	0.150766259997178	0.480200247440638	0.34344549943181	0.32943398744346	0.246548571559414	-0.00916672460733424	0.0161892859381469	0.999920588929089
cela1_red_4_109316787	PC11	0.0270117735807544	0.0286487761557662	0.162572792955033	0.468660439409786	0.531339560590214	0.382869646498252	0.368766767635181	0.289766629686251	0.00716544191794881	0.015049491155323	0.999920588929089
cela1_red_4_109351918	PC11	0.0060704598757953	0.0239019382385848	0.238879529916907	0.328884768574542	0.671115231425458	0.494360612979305	0.43223570150855	0.344160072775118	0.00195526956395495	0.0136096188894676	0.999920588929089
cela1_red_4_109390214	PC11	-0.00245008103160767	0.0238010154670558	0.299971396138428	0.263438680991897	0.700028603861572	0.514513100800094	0.436589922869674	0.347223327903431	-0.000790467882490719	0.0135265923510606	0.999920588929089
cela1_red_4_109391099	PC11	-0.0298687160285399	0.030700405702874	0.469856860041797	0.166299590431643	0.530143139958203	0.381935662856236	0.363843549526559	0.28420084201833	-0.00719419724354171	0.0153216567961808	0.999920588929089
cela1_red_4_109439855	PC11	0.00566979647134998	0.0234051991564239	0.239010960260686	0.325479393985356	0.674520606014644	0.496948091409593	0.435509645753958	0.346441192377519	0.00186594080960752	0.0134696407280695	0.999920588929089
cela1_red_4_109485698	PC11	-0.013197279474176	0.0231545014810696	0.393146868951735	0.188903534836775	0.606853131048265	0.443062277157147	0.41794959621149	0.333211321739607	-0.0044540753672988	0.0136742196538576	0.999920588929089
cela1_red_4_109575401	PC11	0.0468152074373467	0.0590560138398681	0.243911919047232	0.395591227602045	0.604408772397955	0.441119308009688	0.360496853350723	0.279716619188534	0.00377416614650677	0.0167940662821643	0.999920588929089
cela1_red_4_109617341	PC11	-0.0373547283352876	0.0280996735916841	0.551903798609737	0.120611549350983	0.448096201390263	0.318890142689729	0.32748465203928	0.244393858440151	-0.0103623542859158	0.0152585836407972	0.999920588929089
cela1_red_4_109644932	PC11	-0.052462304681021	0.0277321547404823	0.673364042944501	0.0741705033323525	0.326635957055499	0.229607069248216	0.252465453723147	0.18240072222136	-0.0151799854019093	0.0153541146620568	0.999920588929089
cela1_red_4_109699895	PC11	-0.0676220016592415	0.053002190452591	0.460550634217925	0.194783751557149	0.539449365782075	0.389259686843158	0.344665614224926	0.260773679729012	-0.00665019671743307	0.0166971599124721	0.999920588929089
cela1_red_4_109911982	PC11	-0.0850923457516267	0.0466777890973893	0.552756843451537	0.138746183758276	0.447243156548463	0.318131625473796	0.308496972790187	0.227147718670795	-0.0105407297938243	0.0165632095593996	0.999920588929089
cela1_red_4_109944728	PC11	-0.0322832048159032	0.0241884269879267	0.570360242594407	0.10507883104911	0.429639757405593	0.30425873242833	0.324560926356483	0.24164112668433	-0.0109465948891651	0.0147465497990427	0.999920588929089
cela1_red_4_110014830	PC11	-0.0464276137024157	0.0324708312748135	0.552264755985799	0.12715269396743	0.447735244014201	0.318574583472528	0.320582550046771	0.237944690955591	-0.0104421742643867	0.0157306728711319	0.999920588929089
cela1_red_4_110048288	PC11	-0.0234473078242831	0.0228807948722477	0.499140872121024	0.131218923697395	0.500859127878976	0.359031127801543	0.369640204181581	0.290688698806497	-0.00829026416045362	0.0141845904281144	0.999920588929089
cela1_red_4_110064559	PC11	0.0438969088242764	0.0298666874636405	0.114433122871866	0.572865516415303	0.427134483584697	0.302240447791361	0.312701360712831	0.230432822044299	0.0112166686654171	0.0155140264856902	0.999920588929089
cela1_red_4_110108455	PC11	-0.0403485796244826	0.0253290613926874	0.624962119023065	0.0872510881320526	0.375037880976935	0.263712943475703	0.287786792844883	0.210055757164735	-0.0130961903590404	0.0150555386418951	0.999920588929089
cela1_red_4_110137644	PC11	-0.0228541791855869	0.0363023597803924	0.399213844156926	0.221678053488188	0.600786155843074	0.438214469692226	0.379108102354887	0.300579882678397	-0.00424000217808207	0.015712903499501	0.999920588929089
cela1_red_4_110165327	PC11	0.0258630048781655	0.0237203432793523	0.127523210913385	0.513234068161139	0.486765931838861	0.348390651587468	0.359242720925477	0.27788629236411	0.00881800042817424	0.0144245964906447	0.999920588929089
cela1_red_4_110201061	PC11	0.0611442207891636	0.0282351373448114	0.0590786468808386	0.72348951138988	0.27651048861012	0.192706257305326	0.217431841729281	0.155069720498281	0.0173404067442956	0.0152887240522319	0.999920588929089
cela1_red_4_110223675	PC11	-0.0201219721434974	0.0253545366819049	0.442329643848145	0.168125260780002	0.557670356151855	0.403687897739099	0.389545095371853	0.310165214269992	-0.00620855608967224	0.0143955772626127	0.999920588929089
cela1_red_4_110290996	PC11	-0.0147733432003236	0.0224822471463084	0.412057155466105	0.174300850350939	0.587942844533895	0.427587609788655	0.413641994182956	0.329931318648893	-0.00516888141911266	0.0136049022294766	0.999920588929089
cela1_red_4_110408239	PC11	-0.00691525074517118	0.0352685290793471	0.331321272490888	0.274724015465017	0.668678727509112	0.492431391317389	0.393954712044095	0.314015572183675	-0.00133503753300442	0.015505254683521	0.999920588929089
cela1_red_4_1105367	PC11	-0.000770747392612996	0.0257801286123478	0.291832977161956	0.281545904295334	0.708167022838044	0.518939840747216	0.42662111854271	0.339722056988582	-0.000227594553415774	0.0140096076392708	0.999920588929089
cela1_red_4_11054820	PC11	-0.0474691590414853	0.0338212067922137	0.541216559560612	0.134066971190663	0.458783440439388	0.327274885535507	0.324716469248724	0.241776683059882	-0.0100139420457943	0.0158280936476465	0.999920588929089
cela1_red_4_110552579	PC11	-0.00415046559225607	0.0235832833963143	0.313111875121478	0.250454923945469	0.686888124878522	0.505990128709585	0.436433200933053	0.347119791735261	-0.00135332500230402	0.0134888715691977	0.999920588929089
cela1_red_4_110567739	PC11	-0.167109087550746	0.111404803539564	0.404839948560788	0.245919445066537	0.595160051439212	0.433740491381408	0.349240606372675	0.265688356078614	-0.0040343543065058	0.01732303881095	0.999920588929089
cela1_red_4_110602504	PC11	-0.0363406806344693	0.0751691402507335	0.356412655280392	0.281778390772452	0.643587344719608	0.472795797894639	0.361808953947156	0.281458455956839	-0.00186860678045261	0.0170502140107161	0.999920588929089
cela1_red_4_110879835	PC11	0.0290070890288131	0.0263464988924453	0.136725664662427	0.508460333414965	0.491539666585035	0.352195009530059	0.354814001922608	0.271746139997397	0.00867960877968861	0.0148610126389273	0.999920588929089
cela1_red_4_110912158	PC11	-0.0495881224397207	0.0251478061249685	0.710169764950155	0.0600212459443241	0.289830235049845	0.202071363862632	0.229808989105521	0.164244545661598	-0.0165400964005409	0.0150098750620403	0.999920588929089
cela1_red_4_110936970	PC11	0.0016570085151091	0.0245005627330013	0.271612989163914	0.295364921233901	0.704635078766099	0.516885175316587	0.433022089602184	0.344715435747343	0.000518217768048207	0.0137045688139574	0.999920588929089
cela1_red_4_110966204	PC11	-0.0110057274026662	0.0262860250340527	0.3645533159285	0.221816080796115	0.6354466840715	0.46597002841229	0.413630603275384	0.329913984244751	-0.00319744546436024	0.0142593719258031	0.999920588929089
cela1_red_4_111057809	PC11	-0.00382430109553198	0.0257368977349236	0.312832574208323	0.261670957135514	0.687167425791677	0.506137058506324	0.425496468656162	0.3388851108924	-0.00113247333743994	0.0140180746484119	0.999920588929089
cela1_red_4_111061750	PC11	-0.0190185588400679	0.025724781093709	0.430260998149138	0.176313610886685	0.569739001850862	0.413135449880274	0.393425390964177	0.313457253042532	-0.00574851106572337	0.014410803118826	0.999920588929089
cela1_red_4_111100582	PC11	-0.0363406806344693	0.0751691402507335	0.356412655280392	0.281778390772452	0.643587344719608	0.472801784279035	0.361808953947156	0.281463541431395	-0.00186860678045261	0.0170502140107161	0.999920588929089
cela1_red_4_111118487	PC11	0.0155570293969395	0.0229924601339769	0.173799794738524	0.416825039766464	0.583174960233536	0.423711494174725	0.409375165495011	0.326540928608994	0.00532520146083138	0.0137576172465355	0.999920588929089
cela1_red_4_111239509	PC11	0.0132719437353345	0.0231099662785656	0.188124860457745	0.394053185929547	0.605946814070453	0.442264983759911	0.417821953612708	0.333121301630211	0.00448944043751461	0.0136676577534201	0.999920588929089
cela1_red_4_111276525	PC11	0.0812565455783049	0.0400176639841212	0.105527044826715	0.616638005088337	0.383361994911663	0.269879027655088	0.277834950084948	0.202282560366868	0.0131648921063761	0.016275567274076	0.999920588929089
cela1_red_4_11135539	PC11	-0.0312199514893701	0.02228143189803	0.595114211660786	0.0915757632192479	0.404885788339214	0.285630069913688	0.313310025119966	0.231161405759677	-0.0117658406692972	0.0144944525348159	0.999920588929089
cela1_red_4_111493747	PC11	-0.0042138596224296	0.0474267713589984	0.32145524765433	0.300901864249702	0.67854475234567	0.500034880582625	0.377642888095968	0.299095184200686	-0.000500972234323539	0.0163534614412637	0.999920588929089
cela1_red_4_111596887	PC11	-0.0054685874004252	0.0250385662768569	0.324373967394157	0.248318632687099	0.675626032605843	0.497775742999842	0.427307399918744	0.340311281004691	-0.0016729974036416	0.0138783530766611	0.999920588929089
cela1_red_4_111634564	PC11	-0.0418096776683157	0.0268717833376451	0.607483786914089	0.0960569428477367	0.392516213085911	0.276441709674453	0.296459270238174	0.217127797098487	-0.0124858689260681	0.0152308898829653	0.999920588929089
cela1_red_4_111679552	PC11	0.00232553589932969	0.0230492345245328	0.261300215569139	0.297486588639671	0.702513411360329	0.515812133869726	0.441213195791191	0.349933123918327	0.000775113382392341	0.0133147313359548	0.999920588929089
cela1_red_4_111725555	PC11	0.0560501462455452	0.0242132773100849	0.0389431633498082	0.787171745475555	0.212828254524445	0.147669598227522	0.173885091174637	0.123038725522006	0.019854522449382	0.0145617130162783	0.999920588929089
cela1_red_4_11174144	PC11	-0.0280502208772018	0.0448933295767468	0.389850593252802	0.239322628324098	0.610149406747198	0.445458087917416	0.370826778423099	0.292110882577513	-0.00367286273732761	0.016284277561192	0.999920588929089
cela1_red_4_111807551	PC11	0.0275813591109051	0.0352975016842877	0.201615439389814	0.425712128287535	0.574287871712465	0.416426818269796	0.37267243232265	0.294184577031253	0.00536033807976569	0.0156820467294758	0.999920588929089
cela1_red_4_111847898	PC11	0.00800222841448581	0.0234315040943308	0.223454753940527	0.345324551548208	0.654675448451792	0.481111224205594	0.431220694511265	0.343403317723024	0.00263870575521523	0.0135382541525803	0.999920588929089
cela1_red_4_111904468	PC11	-0.00536727433057729	0.0318668182458104	0.324651200006815	0.272768596210411	0.675348799993186	0.497646089296737	0.402580203782775	0.32115040616867	-0.00120356989527093	0.0150991997106967	0.999920588929089
cela1_red_4_111950617	PC11	-0.00114022375518834	0.0244356174826491	0.291429918161389	0.275025935990702	0.708570081838611	0.519134346483119	0.433544145847909	0.345081953148323	-0.000357583090250759	0.0136855623690546	0.999920588929089
cela1_red_4_111982366	PC11	-0.048584476001616	0.0360806705751727	0.521596682728595	0.146496067023083	0.478403317271405	0.34180597729055	0.331907250248322	0.248942775897878	-0.0092362557854553	0.0159705382634092	0.999920588929089
cela1_red_4_112120911	PC11	-0.0324103399212888	0.0246964306675635	0.562895281082546	0.109157439642819	0.437104718917454	0.310238731795124	0.327947279274635	0.244958684834338	-0.0106867091437362	0.0148042430605906	0.999920588929089
cela1_red_4_112164407	PC11	-0.0331190375522029	0.0289787650515574	0.509086244290351	0.142181774055209	0.490913755709649	0.351717035116389	0.348731981654439	0.265226080976643	-0.00872172126967249	0.0152377016150005	0.999920588929089
cela1_red_4_112220613	PC11	0.0172703028883734	0.0225397426212521	0.160366132836192	0.437369059058256	0.562630940941744	0.407638147754992	0.402264808105552	0.320887587007796	0.00607588086815736	0.0137624281697643	0.999920588929089
cela1_red_4_112261432	PC11	0.0148884509421806	0.0230183295913938	0.177869282462858	0.410106533834397	0.589893466165603	0.429162140064771	0.412024183702744	0.328635391890972	0.00508020013521	0.0137279792227728	0.999920588929089
cela1_red_4_11232225	PC11	0.000926411881694872	0.0344565066163455	0.297455883455552	0.305340767840997	0.694659232159003	0.511077725545054	0.397203348703451	0.316730105824823	0.000185162761988906	0.0154046243707932	0.999920588929089
cela1_red_4_112357278	PC11	-0.0240769956893124	0.0229153059712125	0.505415911550359	0.128522086727622	0.494584088449641	0.354318552140644	0.366062001722019	0.286843642890984	-0.00851716358016508	0.0142246778606336	0.999920588929089
cela1_red_4_112399526	PC11	-0.0261647712288807	0.0244451950318639	0.506692197740486	0.13256511032236	0.493307802259514	0.35341240177331	0.360742691937154	0.280065689654755	-0.00859086792848572	0.0145299498856331	0.999920588929089
cela1_red_4_112420983	PC11	0.00809897713671837	0.0290730168696566	0.250419864665567	0.340818492104675	0.659181507895325	0.484875231882804	0.408761643229758	0.326060607553794	0.00206363690945473	0.0147068645216164	0.999920588929089
cela1_red_4_112618789	PC11	0.00453964275419199	0.0234871219746026	0.247271293638016	0.316179323364045	0.683820676635955	0.503930449160411	0.436549382997939	0.347193028704889	0.00148695639785157	0.013469252129647	0.999920588929089
cela1_red_4_112682317	PC11	-0.0116460139460972	0.0278749586049566	0.365396119274833	0.226913563632892	0.634603880725167	0.465176641811288	0.407690317092276	0.325229322400893	-0.00314420553553379	0.0145610537902984	0.999920588929089
cela1_red_4_112701401	PC11	-0.108418931312873	0.0369848173803054	0.773150798432451	0.0490964594860572	0.226849201567549	0.158668362535758	0.177752742081492	0.126036475297141	-0.0200373718104463	0.0155359019084255	0.999920588929089
cela1_red_4_112724506	PC11	0.0886280335243789	0.0657883328129383	0.210883171924467	0.443636575781919	0.556363424218081	0.402511754202251	0.345480252293613	0.261587926761108	0.00586629387293644	0.0169698255736013	0.999920588929089
cela1_red_4_11275498	PC11	-0.0341416335617583	0.0216768260910921	0.642288610894362	0.0748934572770641	0.357711389105638	0.251721948085611	0.282817931828574	0.206231119767337	-0.0134956535216193	0.0145071950335942	0.999920588929089
cela1_red_4_112800316	PC11	0.0604426556340758	0.035785490449764	0.116758345755137	0.583284903654134	0.416715096345866	0.294517515464402	0.299956750590729	0.219860230538326	0.0117315787964141	0.0160332918370216	0.999920588929089
cela1_red_4_112833992	PC11	-0.0781474282938727	0.0336339206964997	0.707875608487794	0.0677210356210632	0.292124391512206	0.20380476310348	0.224403355891143	0.160217609525097	-0.0169207323030124	0.0157432851189958	0.999920588929089
cela1_red_4_112851527	PC11	0.0162301131848497	0.047345629397073	0.272702923076985	0.352038962678189	0.647961037321811	0.47605079224564	0.375258114244825	0.296783370163796	0.00193645419893991	0.0163646066044407	0.999920588929089
cela1_red_4_112897621	PC11	0.031194648309002	0.0285058809355147	0.145514465022428	0.500473342394404	0.499526657605596	0.358010517788156	0.354012192583168	0.270810617115001	0.00838852463214098	0.0151459089605827	0.999920588929089
cela1_red_4_113090193	PC11	0.0309332330885686	0.0249635553058037	0.117246848161475	0.544633407544536	0.455366592455464	0.324955862190455	0.338119744293989	0.254412104267497	0.0100105305551449	0.0147810933833462	0.999920588929089
cela1_red_4_113130147	PC11	0.00237896292273947	0.0238508747017833	0.264142368701655	0.299514756304258	0.700485243695742	0.514744258997199	0.436342874994087	0.347056630619173	0.000765823874669375	0.0135394133910671	0.999920588929089
cela1_red_4_113182276	PC11	0.0283141915257944	0.0529472844285769	0.259597937337963	0.372251834637093	0.627748165362907	0.459718408730282	0.368150228024944	0.289037709930363	0.0027775222931652	0.0166009532986153	0.999920588929089
cela1_red_4_113267432	PC11	-0.0567812585198429	0.0516389522325779	0.441545501088985	0.206697629420233	0.558454498911015	0.40429792858496	0.351756869490782	0.268127349561418	-0.00584337052457165	0.0166322758521865	0.999920588929089
cela1_red_4_113303706	PC11	0.0214380178514019	0.0229981925467373	0.142165864526616	0.476556820975537	0.523443179024463	0.376809404506407	0.381277314497847	0.302720208980443	0.00747881558963138	0.014088168058161	0.999920588929089
cela1_red_4_113365604	PC11	0.0735070082186144	0.0345832514894436	0.082310685203173	0.66714092172005	0.33285907827995	0.233585120855982	0.250548393076777	0.18073582588042	0.0151908139308687	0.0159139348484267	0.999920588929089
cela1_red_4_113571643	PC11	0.0425886594680219	0.0224697852418231	0.0555400292837081	0.714599995706866	0.285400004293134	0.198588929303409	0.229859975009426	0.164319842638497	0.0164598143955429	0.014644995085741	0.999920588929089
cela1_red_4_113610070	PC11	0.0395585223920952	0.0255777440782187	0.0919402084526919	0.612905054089058	0.387094945910942	0.272430947707492	0.29515473745825	0.216148522204594	0.0126384155685607	0.0150700912051899	0.999920588929089
cela1_red_4_1140146	PC11	0.00196273097593101	0.0234643875601847	0.265654426622656	0.295483409363165	0.704516590636835	0.516818427447842	0.438862164014178	0.3486889729547	0.000642464729619062	0.0134298070606153	0.999920588929089
cela1_red_4_114078775	PC11	0.0306336959390195	0.0315221498862104	0.169142993473385	0.467626918347169	0.532373081652831	0.383753492261599	0.363230088179446	0.283357605648415	0.0070991186468208	0.0154108628452438	0.999920588929089
cela1_red_4_11414521	PC11	-0.039514542378584	0.0224504896577907	0.682997662967229	0.0642467136162772	0.317002337032771	0.222252261134306	0.252755623416494	0.182692824959648	-0.015168333739818	0.0146727006481049	0.999920588929089
cela1_red_4_114184593	PC11	0.0584932189603352	0.0363170953341912	0.124688591128632	0.56680961533835	0.433190384661651	0.307302526781099	0.308501793533019	0.227157636271046	0.0110666065454516	0.0160549110010363	0.999920588929089
cela1_red_4_114224960	PC11	0.0200779772781162	0.0367069963285616	0.232415365619945	0.385640867146043	0.614359132853957	0.448777051488337	0.381943767234012	0.303374765557229	0.00365638684009881	0.0157217358975316	0.999920588929089
cela1_red_4_114229953	PC11	0.0200779772781162	0.0367069963285616	0.232415365619945	0.385640867146043	0.614359132853957	0.44878374573056	0.381943767234012	0.303378532770581	0.00365638684009881	0.0157217358975316	0.999920588929089
cela1_red_4_114274193	PC11	0.0427588362668298	0.0233848742649279	0.062975179065043	0.692258617046329	0.307741382953671	0.215096374272591	0.244766203888629	0.176007660264092	0.0156368505850773	0.0148080482228709	0.999920588929089
cela1_red_4_11434121	PC11	-0.00423486850736975	0.0312198949495116	0.318707155336581	0.276402994519277	0.681292844663419	0.502136032230558	0.404889850144143	0.322877851779256	-0.000977422265108417	0.0150048236042945	0.999920588929089
cela1_red_4_114427871	PC11	0.025886992683354	0.0274268249360332	0.158049788759375	0.471532872837038	0.528467127162962	0.380601029693191	0.370417338403587	0.291621114693569	0.00728465594913436	0.0148800238071688	0.999920588929089
cela1_red_4_114466044	PC11	0.0308279032481666	0.0264528448553928	0.130433993345095	0.522479347294346	0.477520652705654	0.341030486647699	0.34708665936056	0.263434789445799	0.00920954544326038	0.0149322146150929	0.999920588929089
cela1_red_4_114485433	PC11	-0.0378520920487666	0.0246229722801293	0.616243036780596	0.0890759711055834	0.383756963219404	0.270143846477373	0.294680992113821	0.215727774404239	-0.0127163440420587	0.0149400126984918	0.999920588929089
cela1_red_4_114516945	PC11	0.0142433665992918	0.0228846645390133	0.180619090064201	0.404527209472101	0.595472790527899	0.433969354351481	0.414853700463698	0.330821155191533	0.00488195669054853	0.0136654394321715	0.999920588929089
cela1_red_4_114533866	PC11	-0.0059642201069203	0.0234975590620762	0.327963564780723	0.237480442522504	0.672036435219277	0.495082105916332	0.434555992696773	0.345738752740771	-0.00195553034466602	0.0135011520357892	0.999920588929089
cela1_red_4_114561950	PC11	0.0172626309355022	0.0269802405147719	0.193648499890449	0.408809363382767	0.591190636617232	0.430222200793072	0.397542136726783	0.317039427405226	0.00489463261006394	0.0145512077091745	0.999920588929089
cela1_red_4_114673098	PC11	0.00739977635543385	0.022746622256715	0.223381501386645	0.340574200980116	0.659425799019884	0.485057474702716	0.436044297633239	0.346856843306445	0.0025125946065611	0.0133359726750748	0.999920588929089
cela1_red_4_114691223	PC11	0.0257595301192317	0.0266654462643869	0.152703945306658	0.47793504379802	0.52206495620198	0.375697136229244	0.369361010895322	0.290407944235084	0.0075309049470406	0.0147858537772253	0.999920588929089
cela1_red_4_114709564	PC11	-0.015745871581779	0.0245738083120065	0.409363140408395	0.184785082980149	0.590636859591605	0.429791477795383	0.405851776611456	0.323706612595276	-0.00499842804569171	0.0140816472047555	0.999920588929089
cela1_red_4_114820664	PC11	0.000554813616151438	0.0509208401076407	0.311398245845886	0.313775318560607	0.686224681439393	0.505443532647962	0.374826435593507	0.296430875792502	5.82579128069128e-05	0.0165005984574712	0.999920588929089
cela1_red_4_114894131	PC11	0.0404431826799086	0.0306878615966229	0.131121894484204	0.538282060675576	0.461717939324424	0.329568836372562	0.330596044840219	0.247730362110181	0.00987051062443663	0.0155235202950978	0.999920588929089
cela1_red_4_114927215	PC11	-0.0352252196536537	0.0246079641057051	0.591433202421422	0.0979910492796438	0.408566797578578	0.288609657798334	0.310575748298934	0.228841024144232	-0.0117628472555835	0.0148793902252358	0.999920588929089
cela1_red_4_114953445	PC11	0.0268772872060654	0.0415131147469908	0.230793801021278	0.396449245315178	0.603550754684822	0.440405773792667	0.372756953663544	0.294294494198386	0.00401606601348915	0.0161004953108221	0.999920588929089
cela1_red_4_114988905	PC11	0.0444619482093968	0.0252523810321175	0.0743306678078659	0.663359992682033	0.336640007317967	0.236908192749172	0.262309339510101	0.190099648512916	0.0146174335405465	0.0150736977557768	0.999920588929089
cela1_red_4_115053514	PC11	0.0378798909994421	0.0320218681479954	0.148793699199717	0.506646152635846	0.493353847364154	0.353444075902805	0.344560148164437	0.260657669179897	0.00863441490775953	0.0155797099186636	0.999920588929089
cela1_red_4_115102290	PC11	0.0186449325891802	0.0226585265178898	0.153803625355745	0.450725783359749	0.549274216640251	0.397127714512892	0.395470591284507	0.31527464294042	0.00655249075806417	0.0138670444589459	0.999920588929089
cela1_red_4_115151110	PC11	0.0336503052095927	0.0224811055331157	0.0842025856666043	0.61822797419563	0.38177202580437	0.268765961098865	0.297569440137766	0.217881683215539	0.0126488133852809	0.014598328187992	0.999920588929089
cela1_red_4_115191998	PC11	-0.00108389019496219	0.0387633317940655	0.309406573405295	0.301848701608151	0.690593426594705	0.508517133867654	0.388744724986554	0.309339715960296	-0.000180414020741793	0.0158149323015127	0.999920588929089
cela1_red_4_115225040	PC11	0.00879305337465148	0.0239303742641827	0.22131980905002	0.351485066091355	0.648514933908645	0.476417235668391	0.427195124858625	0.340231521463366	0.00283866239444942	0.0136874824319698	0.999920588929089
cela1_red_4_115318201	PC11	0.0118879539424446	0.0269504619511211	0.220734737928907	0.369362548157451	0.630637451842549	0.46198562117671	0.409902713913642	0.326948086542202	0.00335174460282063	0.014404246744815	0.999920588929089
cela1_red_4_115358412	PC11	-0.0423449239582843	0.0223954323368561	0.714120370112399	0.0555690320478711	0.285879629887601	0.198952731465293	0.23031059783973	0.164676694036746	-0.0164312408961661	0.0146347456103685	0.999920588929089
cela1_red_4_115680669	PC11	0.0142260057622939	0.0253477804029963	0.198436725289635	0.392717166551391	0.607282833448609	0.443384279077153	0.408846108158974	0.32612039345108	0.00433932135177284	0.014171941539133	0.999920588929089
cela1_red_4_115705836	PC11	0.0170656707766951	0.0236360559047437	0.170466274028444	0.427245878259281	0.572754121740719	0.415245913841787	0.402287847712276	0.320903252613063	0.00568721090115962	0.0139633716101351	0.999920588929089
cela1_red_4_115720406	PC11	0.0265385031972992	0.0334381166488904	0.19505636642587	0.430861026061769	0.569138973938231	0.412565681645019	0.374082607512361	0.295667278280698	0.00560447149829738	0.0155121559609763	0.999920588929089
cela1_red_4_1157238	PC11	0.0323825276385545	0.0228283997860336	0.0921957310717888	0.596968534195758	0.403031465804242	0.283838334888327	0.310835734732454	0.229006881087903	0.0118717099889416	0.0146000032357633	0.999920588929089
cela1_red_4_115784692	PC11	-0.0143861295082135	0.0238313968410462	0.401048527840821	0.186929722834141	0.598951472159179	0.436808740860114	0.412021749325038	0.328629546616743	-0.00471688977951998	0.0138757956572108	0.999920588929089
cela1_red_4_115814698	PC11	0.0163564455793134	0.0239115490895594	0.17649540943823	0.418756816715856	0.581243183284144	0.422094508861931	0.404747773845915	0.322776113998912	0.00536832771870459	0.0139817544167836	0.999920588929089
cela1_red_4_115842644	PC11	0.0373632503887147	0.0479002978785251	0.228872457593052	0.406950046975524	0.593049953024476	0.431834604614214	0.364177495431424	0.28452172179817	0.00437973743249585	0.016447819982456	0.999920588929089
cela1_red_4_115941889	PC11	0.0166320813333863	0.0341581952091617	0.234125499098236	0.377403098794137	0.622596901205863	0.4554601385108	0.388471402107627	0.309106446111698	0.00338081143935322	0.0154577114285625	0.999920588929089
cela1_red_4_11595253	PC11	0.033648792412388	0.0229842148479088	0.0888900246181115	0.607484383151792	0.392515616848208	0.276425710432081	0.303625592230097	0.222983311972912	0.0122782886071642	0.0146578812273613	0.999920588929089
cela1_red_4_116105651	PC11	0.0234630001875076	0.026600712320675	0.162151366498567	0.459898316168317	0.540101683831683	0.389807668847675	0.377950317333116	0.299416636654494	0.00685072681689143	0.0146982989293045	0.999920588929089
cela1_red_4_116197824	PC11	-0.0209990126091674	0.0402850259909404	0.379188068768029	0.242584229664487	0.620811931231971	0.453988292254589	0.378227701567484	0.299724878789091	-0.00329290623098866	0.015992090590923	0.999920588929089
cela1_red_4_116430396	PC11	0.0215712418934176	0.0277953182506599	0.17920933764045	0.435934767263672	0.564065232736328	0.40868076673692	0.384855895095878	0.305945554229144	0.00591830477566186	0.0147953556403136	0.999920588929089
cela1_red_4_116460244	PC11	0.00335569595792684	0.0345469499316139	0.287456810754814	0.315891536370425	0.684108463629575	0.504094087754004	0.396651652874761	0.316282236557387	0.000668160491873953	0.015417880125442	0.999920588929089
cela1_red_4_116470390	PC11	-0.0247859912800092	0.0229304237732074	0.512792798197442	0.125327200701883	0.487207201802558	0.348758340903943	0.361880001100675	0.281544852667453	-0.00878396333138697	0.014265659217717	0.999920588929089
cela1_red_4_116686122	PC11	0.000726152267665631	0.0242516277956676	0.277390282487744	0.287945853776827	0.712054146223173	0.520717665742287	0.434663863735429	0.345817817974266	0.000229571746195276	0.0136365843892059	0.999920588929089
cela1_red_4_116848842	PC11	-0.0141414237691141	0.0237975136200241	0.398976552481385	0.188085405919375	0.601023447518615	0.438354650982867	0.41293804159924	0.329340389408471	-0.00464142418045776	0.0138578832281239	0.999920588929089
cela1_red_4_11694226	PC11	-0.0701872279294389	0.139560448444539	0.343212149097002	0.300209946915945	0.656787850902998	0.482894961251611	0.356577903987053	0.274097693029054	-0.00108886186122558	0.0173838073153233	0.999920588929089
cela1_red_4_116959429	PC11	0.0228243356290259	0.0342363328626696	0.212150239967461	0.407609372840845	0.592390627159155	0.431218952189829	0.380240387191694	0.301672012388658	0.00463813698128304	0.0155343278370428	0.999920588929089
cela1_red_4_117110711	PC11	-0.0172495296081801	0.0497149357219816	0.351912777955313	0.274763730160352	0.648087222044687	0.476151288622186	0.373323491884335	0.294895898095027	-0.00189029220238323	0.0164668136366226	0.999920588929089
cela1_red_4_117238407	PC11	-0.0288064079429083	0.0233512809972186	0.549103756917331	0.11139181469303	0.450896243082669	0.32115536527848	0.339504428389639	0.25580248416331	-0.010121756302403	0.0145174687053487	0.999920588929089
cela1_red_4_11729754	PC11	0.00328131145257104	0.024759411567338	0.26144826200343	0.307804689375176	0.692195310624824	0.509573486432454	0.430747048621394	0.342961894081562	0.00101508430678504	0.013782287837789	0.999920588929089
cela1_red_4_117313051	PC11	-0.011649846576793	0.0231762145722587	0.378557654724182	0.198494164600384	0.621442345275818	0.45454315905597	0.422948180675434	0.336990165867875	-0.00391328576211536	0.0136092947570736	0.999920588929089
cela1_red_4_117380636	PC11	0.00415654764100578	0.0253019786292191	0.257854744786166	0.31482102036958	0.68517897963042	0.504706030903866	0.427324234844254	0.340329886896224	0.00125549191093751	0.0139220109089727	0.999920588929089
cela1_red_4_117496783	PC11	-0.00934787813285051	0.024524802319618	0.355173783828234	0.221379373951355	0.644826216171766	0.473680402795346	0.423446842220411	0.337358017328194	-0.00293968728560358	0.0138444642985842	0.999920588929089
cela1_red_4_117545293	PC11	-0.00959837220605948	0.0234931253798173	0.359176735727078	0.213503570841763	0.640823264272922	0.470552462842721	0.427319693431159	0.340327229200689	-0.00316474202729917	0.0136061849055554	0.999920588929089
cela1_red_4_117601038	PC11	0.0263591234992071	0.0254553228393395	0.140329893646327	0.496161155392332	0.503838844607668	0.361502690618996	0.363508950961341	0.283770803996807	0.00821173816296353	0.0146621111683978	0.999920588929089
cela1_red_4_117602341	PC11	0.00409085352219819	0.0706642815231532	0.312674384973158	0.322143255085684	0.677856744914316	0.499445170293485	0.365182359941158	0.285780838083594	0.000236229136894004	0.0169809506918909	0.999920588929089
cela1_red_4_117702050	PC11	0.00489737505920658	0.0249216115165165	0.251469319346125	0.320028816297369	0.679971183702631	0.501092998919787	0.428501864356506	0.341253620322133	0.00150552075763272	0.01384185920867	0.999920588929089
cela1_red_4_117732460	PC11	0.00773071756968745	0.028992847695089	0.251983020700098	0.338642176806966	0.661357823193034	0.486606600822831	0.409374802492936	0.326537951423325	0.00197667851672746	0.0146895620169502	0.999920588929089
cela1_red_4_117746028	PC11	-0.0262136103555756	0.0264495022564318	0.483889967335038	0.1490718795192	0.516110032664962	0.371376386639557	0.367038153145762	0.28787273344818	-0.00775562285026417	0.0147758717210622	0.999920588929089
cela1_red_4_117786252	PC11	0.0260000519986502	0.0342552610294852	0.201351487149892	0.423488667091998	0.576511332908002	0.418274287293049	0.375159845758111	0.296730160461558	0.00528911496048951	0.0155762300229558	0.999920588929089
cela1_red_4_117812095	PC11	-0.0149354958317714	0.0261246366162883	0.395052612654553	0.199767918883185	0.604947387345447	0.441478762459805	0.405179468462263	0.323127164702952	-0.0043958388840968	0.0143377870667006	0.999920588929089
cela1_red_4_117829160	PC11	-0.00470888390499016	0.0227597520126882	0.316929453784734	0.242428330474112	0.683070546215266	0.503418001457619	0.440642215741153	0.349640400205816	-0.00159210058191022	0.0132675954642491	0.999920588929089
cela1_red_4_117871902	PC11	0.0635122501362124	0.0678501346147734	0.242803804565973	0.40095246099612	0.59904753900388	0.436872204517861	0.356243734437907	0.273609998151326	0.00396289500320886	0.0169714440035518	0.999920588929089
cela1_red_4_117875859	PC11	0.0264287206383577	0.0220450091258277	0.10955987598196	0.544496478860604	0.455503521139396	0.325101512376322	0.345943645157436	0.262199813642921	0.00989748247672701	0.014240038719517	0.999920588929089
cela1_red_4_117923050	PC11	-0.00397184889924839	0.022515201087439	0.310305782203099	0.24658528827679	0.689694217796901	0.507823272381441	0.443108929520111	0.350736855759262	-0.00135598461716217	0.0131805863655045	0.999920588929089
cela1_red_4_117925282	PC11	-0.00168885021512895	0.0227159894402992	0.291534924767659	0.264752851124161	0.708465075232341	0.519088278023249	0.443712224108179	0.350925347108657	-0.000570801428026929	0.0132106229541465	0.999920588929089
cela1_red_4_117964616	PC11	-0.0227708560338499	0.0278494175785438	0.444390119602399	0.174350746849004	0.555609880397601	0.40197097725452	0.381259133548597	0.302697414755101	-0.00624242869689265	0.014837183352833	0.999920588929089
cela1_red_4_118079212	PC11	0.0147127673027586	0.0254296389631018	0.196357524947131	0.396344552910907	0.603655447089093	0.440544517435344	0.407297922141963	0.324840010521591	0.00447419951541489	0.0142040285602009	0.999920588929089
cela1_red_4_118129843	PC11	-0.00583845189456447	0.041507790274582	0.326047626670893	0.289916608847953	0.673952373329107	0.496481610153986	0.384035764481154	0.305161809572447	-0.000869673947866178	0.0160226405489598	0.999920588929089
cela1_red_4_118158585	PC11	0.0100962318431718	0.0237636521143269	0.212094442346601	0.362975803092885	0.637024196907115	0.467185325835989	0.424929754560514	0.338443082210041	0.00329120514505247	0.01368946323863	0.999920588929089
cela1_red_4_118194033	PC11	0.00144103450597102	0.0231973035852699	0.268511774382889	0.290746469098009	0.709253530901991	0.519415905161837	0.440741756519102	0.349697956742058	0.000477086890286317	0.0133503933640211	0.999920588929089
cela1_red_4_118198605	PC11	0.0214816724961587	0.0229916332678387	0.14188832729864	0.477083737531511	0.522916262468489	0.376395437657124	0.381027935169849	0.302430934517608	0.00749773769273484	0.0140896183711691	0.999920588929089
cela1_red_4_118247627	PC11	-0.043396310974867	0.0252796060703223	0.653311777351543	0.0776122897963285	0.346688222648457	0.243706551286633	0.269075932852128	0.195592585038111	-0.014215490734665	0.0150753831886798	0.999920588929089
cela1_red_4_118395010	PC11	-0.0341053597424021	0.0241685115249096	0.588770645758834	0.098072101473142	0.411229354241166	0.290493813574855	0.313157252768024	0.230970389215237	-0.0116397420566539	0.0148022592935516	0.999920588929089
cela1_red_4_118427281	PC11	0.0108319444015642	0.0247708292408406	0.213942133538482	0.366824904751738	0.633175095248262	0.463974324112554	0.41923296170978	0.334158466136044	0.00337552860310603	0.013943537327424	0.999920588929089
cela1_red_4_118475266	PC11	-0.0338698764585336	0.0319052931737363	0.483753254018986	0.160794667556964	0.516246745981014	0.371472673999672	0.355452078424049	0.272546820922959	-0.0077322054228178	0.015502243613584	0.999920588929089
cela1_red_4_118519969	PC11	-0.00634398769261861	0.0231823228747995	0.331160429297354	0.233170213979882	0.668839570702646	0.492580313109687	0.435669356722764	0.346557909200138	-0.0021100753796464	0.0134252826175018	0.999920588929089
cela1_red_4_118543048	PC11	0.00925540916768761	0.0273574869680315	0.236908853993812	0.350137487708677	0.649862512291323	0.477401659482852	0.412953658297511	0.329352009851231	0.00255416210299361	0.0144258566805642	0.999920588929089
cela1_red_4_118595502	PC11	-0.016044803814387	0.0229064508504326	0.422218229791717	0.170320549407544	0.577781770208283	0.419230252072305	0.407461220800738	0.325009230195357	-0.00552300485661977	0.0137661350871162	0.999920588929089
cela1_red_4_118646471	PC11	0.0112186984548965	0.0245041479552368	0.209991537363525	0.370731502509816	0.629268497490184	0.460873719509156	0.419276960126659	0.334208710073478	0.00354166975316699	0.0138975474214322	0.999920588929089
cela1_red_4_11865541	PC11	-0.0149307707749464	0.0224949390865633	0.41358325812111	0.173469947653428	0.58641674187889	0.426387579005939	0.412946794225462	0.329346199811835	-0.00522342491777121	0.0136166171595819	0.999920588929089
cela1_red_4_118731450	PC11	0.0166819129672168	0.023998620242233	0.175388723628437	0.421222692153504	0.578777307846496	0.420143666313354	0.403388584218059	0.321786035443522	0.00545663791152373	0.0140135643599199	0.999920588929089
cela1_red_4_118856041	PC11	0.0184970204877828	0.0267416448007665	0.186083839429987	0.419563232856084	0.580436767143916	0.421463897345441	0.394352927713929	0.314326874226213	0.00531559811970368	0.014551857061374	0.999920588929089
cela1_red_4_118895184	PC11	0.0101880050473771	0.0238525343670766	0.212091093089108	0.363574322925464	0.636425677074536	0.46668026014477	0.424334583985428	0.33795319498467	0.00330822501340797	0.0137138266509183	0.999920588929089
cela1_red_4_119032886	PC11	0.00725074371882297	0.0280594371150764	0.250806857867099	0.336235817657389	0.663764182342611	0.488599546539452	0.412957324475511	0.32935781938154	0.00193459621635754	0.014523784513124	0.999920588929089
cela1_red_4_119192278	PC11	0.0162354056708901	0.0231393057219823	0.17111185451856	0.422565153412145	0.577434846587855	0.419014708904033	0.406322992069294	0.324124278293183	0.0055293697810907	0.01382370413507	0.999920588929089
cela1_red_4_119259568	PC11	0.049503061552142	0.0275255900796066	0.0798802738099605	0.655486154057112	0.344513845942889	0.242069151532894	0.264633572132928	0.192263934033652	0.014434564156041	0.0153432859057844	0.999920588929089
cela1_red_4_119292420	PC11	-0.0178896556119401	0.0262087683760591	0.417963490964439	0.185350260944462	0.582036509035561	0.422715571509053	0.396686248091099	0.316311712544168	-0.00527002979046109	0.0144480728924024	0.999920588929089
cela1_red_4_11929891	PC11	-0.00175130357669323	0.0251523945414583	0.297340575418866	0.273136533372788	0.702659424581134	0.515894286859704	0.429522891208346	0.342018933276905	-0.000532031081064822	0.0138662994957285	0.999920588929089
cela1_red_4_119352616	PC11	0.00825269724332482	0.0276953482899472	0.243872083755467	0.343018003243664	0.656981996756336	0.482992694625193	0.413109913000869	0.32947394468447	0.00224052762780253	0.0144716465514888	0.999920588929089
cela1_red_4_11940195	PC11	0.0171102665501342	0.0276725690951069	0.198824773973072	0.404207316326914	0.595792683673086	0.434262158760263	0.396967909700014	0.316514581967917	0.00469236683820764	0.0146539762586172	0.999920588929089
cela1_red_4_119432585	PC11	0.0142923150955902	0.0234452821883954	0.184604389125242	0.40210655330118	0.59789344669882	0.435996390741519	0.413289057573578	0.329639177278192	0.0047714644101908	0.0137899637964421	0.999920588929089
cela1_red_4_119489858	PC11	0.0108734799875495	0.0243183704882299	0.210871023430685	0.368317061812083	0.631682938187917	0.462803211375693	0.420811914757232	0.335347385406037	0.00346025176601783	0.0138447361446292	0.999920588929089
cela1_red_4_119587715	PC11	0.0174785011557134	0.0231376966133392	0.164187467576158	0.43487853651003	0.56512146348997	0.409533940514567	0.400933995913812	0.31978804145484	0.00597563983312601	0.013890158471826	0.999920588929089
cela1_red_4_119607331	PC11	-0.00532073916915562	0.0228487995050271	0.322264532310562	0.238505958028611	0.677735467689438	0.499375371230971	0.439229509660826	0.348896988307662	-0.00179332625754407	0.013306896891882	0.999920588929089
cela1_red_4_119666422	PC11	-0.0435655197274236	0.0329223337931638	0.530002691073201	0.138353959587956	0.469997308926799	0.335492908690201	0.331643349338844	0.248717228512014	-0.00956140860439502	0.0157254731072365	0.999920588929089
cela1_red_4_119728106	PC11	-0.0102735292610486	0.283128554613428	0.323185151375794	0.32164218246707	0.676814848624206	0.498633319772416	0.355172666157137	0.272177086477089	-3.92017017971768e-05	0.0174894570401568	0.999920588929089
cela1_red_4_1197731	PC11	0.0521314687707259	0.0244860169424597	0.0488635697422624	0.74840491820954	0.25159508179046	0.176262892265031	0.202731512048198	0.145236869683813	0.0181267352406328	0.0148087112362705	0.999920588929089
cela1_red_4_119841383	PC11	0.0152713278323165	0.0238570760801242	0.182103487773661	0.409039492493442	0.590960507506558	0.430017886389906	0.408857019732897	0.326141308425311	0.00501168567113533	0.0139208616576611	0.999920588929089
cela1_red_4_11988754	PC11	0.0250017652296445	0.0293984250574617	0.175810625124063	0.448498749796271	0.551501250203729	0.398757058177559	0.375690625079666	0.297183493681691	0.00637571324850015	0.0150804722143758	0.999920588929089
cela1_red_4_119917344	PC11	-0.0137172556305923	0.0242919625969165	0.39292736958434	0.194054480323525	0.60707263041566	0.443226744465528	0.413018150092135	0.329407183502081	-0.00439419305853983	0.0139434395687281	0.999920588929089
cela1_red_4_119918919	PC11	-0.0279723028854795	0.0260739375414479	0.502952871839687	0.138680690305673	0.497047128160313	0.356183488151665	0.35836643785464	0.276547612618413	-0.00847021951586368	0.0147949007163718	0.999920588929089
cela1_red_4_119952742	PC11	-0.0308213674415953	0.0248408410111413	0.545470276944324	0.116605460034454	0.454529723055676	0.324225523972446	0.337924263021222	0.25423575491482	-0.0100382485597528	0.0147640489271617	0.999920588929089
cela1_red_4_11995892	PC11	0.00396194947426345	0.0252331366212621	0.258834820644267	0.313343171729848	0.686656828270152	0.50576955299131	0.427822007625885	0.340725078094212	0.00120030124575367	0.0139036631166646	0.999920588929089
cela1_red_4_119972815	PC11	-0.00717491578866096	0.0232902488023562	0.338281654495068	0.228131679120308	0.661718345504932	0.486911801573427	0.433586666384624	0.345097314654203	-0.00237785040686931	0.0134768895412353	0.999920588929089
cela1_red_4_120018271	PC11	-0.0413519785226342	0.0237523773763484	0.669386658780087	0.0702711286448455	0.330613341219913	0.232028032050553	0.260342212575068	0.188505380779891	-0.0147450208699371	0.0148695459862096	0.999920588929089
cela1_red_4_120050484	PC11	-0.0193689228222921	0.0649604904030901	0.343282205037061	0.290673925534933	0.656717794962939	0.48284896618337	0.366043869428005	0.286806134646529	-0.00130869152008224	0.0168885740141122	0.999920588929089
cela1_red_4_120088146	PC11	-0.0156259725779098	0.024723679950404	0.407504863254106	0.186520554586787	0.592495136745894	0.431349511108599	0.405974582159107	0.323822653282614	-0.00492354948493173	0.0141051926277728	0.999920588929089
cela1_red_4_120151900	PC11	0.0419157685357405	0.0234019134969022	0.0655328888496509	0.683517407717317	0.316482592282683	0.221769525640328	0.250949703433032	0.181049839642952	0.0152829980082961	0.0148163456325196	0.999920588929089
cela1_red_4_120195983	PC11	0.0400198194990423	0.0238010819938634	0.0747523917753576	0.655149711994111	0.344850288005889	0.242281831213796	0.270097896230531	0.196355506817249	0.0141821241800223	0.0148709676226901	0.999920588929089
cela1_red_4_120213357	PC11	0.00087564641266242	0.024043000750878	0.27564652739076	0.288525736304598	0.711474263695402	0.520466438064211	0.435827736304642	0.346674531382593	0.000279394122088291	0.013581954821156	0.999920588929089
cela1_red_4_120243110	PC11	0.00118106551045348	0.0234588385072941	0.271414197419659	0.28936911171907	0.71063088828093	0.520040959360898	0.439216690861271	0.348884463704229	0.000386599028561673	0.0134233302942831	0.999920588929089
cela1_red_4_120292094	PC11	0.0353978297791252	0.0309480667432212	0.149062047569595	0.502682780448101	0.497317219551899	0.356423011129993	0.348255171982304	0.264657334902324	0.00847790416056908	0.0154534262104668	0.999920588929089
cela1_red_4_120353373	PC11	-0.0132670667151802	0.0225816270677975	0.39641960203133	0.184160430215677	0.60358039796867	0.440433534429343	0.419419967752993	0.334334177621915	-0.00459942387680813	0.013545516116063	0.999920588929089
cela1_red_4_120443248	PC11	-0.00113870303921165	0.0229968776032891	0.287827306692029	0.270056274436548	0.712172693307971	0.520768947750944	0.442116418871423	0.350366083835567	-0.000380217264749241	0.0132905059985351	0.999920588929089
cela1_red_4_120550489	PC11	-0.0151056799407216	0.0225363737542514	0.415111602545023	0.172772049928505	0.584888397454977	0.425136419671346	0.412116347526472	0.328690913358525	-0.00527715958878767	0.0136355989241599	0.999920588929089
cela1_red_4_120695883	PC11	-0.0200369348672703	0.025308799026565	0.441949480825809	0.168188992547682	0.558050519174191	0.40396843184025	0.389861526626509	0.310447715209255	-0.00619518222443219	0.0143850185804745	0.999920588929089
cela1_red_4_120719904	PC11	0.0305351468553075	0.0261212433089854	0.128790615125024	0.524407247426778	0.475592752573222	0.339673883219694	0.346802137448199	0.263144369883526	0.00927712140324576	0.0148885551740339	0.999920588929089
cela1_red_4_12303383	PC11	0.01045715142427	0.0254100362631579	0.219940443565513	0.362336807499213	0.637663192500787	0.46770771833014	0.417722748935273	0.333053738689148	0.00316204177266401	0.0140692257245493	0.999920588929089
cela1_red_4_1237981	PC11	0.00653255895507187	0.0274017037796686	0.252088765510102	0.331842380451552	0.668157619548448	0.492028232131648	0.416068854038346	0.331803773770369	0.00179565438946635	0.0143937019057214	0.999920588929089
cela1_red_4_12429735	PC11	-0.00192607122856544	0.0231771028280577	0.294553467062701	0.264800377796772	0.705446532937299	0.517418831308867	0.440646155140527	0.349642902907874	-0.000638333995366247	0.0133480316296403	0.999920588929089
cela1_red_4_12536097	PC11	0.0109159234748486	0.0227376561813949	0.200017574717496	0.373050950651012	0.626949049348988	0.459164350667749	0.426931474631492	0.339959802948939	0.0037343962480775	0.0134694150658863	0.999920588929089
cela1_red_4_12602792	PC11	-0.0215104166748606	0.0228995698609815	0.478395419068399	0.140931675863535	0.521604580931601	0.375347047691442	0.380672905068066	0.302071506876576	-0.00754433074370558	0.0140767274144829	0.999920588929089
cela1_red_4_12619168	PC11	-0.0057388678595875	0.0225577748338187	0.32578166570657	0.233920943891962	0.67421833429343	0.496714967537701	0.440297390401467	0.349482761687651	-0.00195970932204228	0.0132333394443534	0.999920588929089
cela1_red_4_12623433	PC11	0.00900127783580399	0.0231539851140665	0.215192753381159	0.354477630462856	0.645522369537144	0.47416941430885	0.430329616155984	0.342631007220814	0.00301021972947978	0.0134993596284058	0.999920588929089
cela1_red_4_12662228	PC11	0.0620065701888699	0.0324849153709878	0.0895326439692493	0.642939139658363	0.357060860341637	0.251301854481673	0.267528216372388	0.19444486056474	0.0141138365626191	0.0158005828720936	0.999920588929089
cela1_red_4_12756782	PC11	-0.025158492365371	0.0237631981201192	0.50556303790826	0.131090566384133	0.49443696209174	0.354234409370383	0.363346395707608	0.283584225368569	-0.00853860820126849	0.0143958081088271	0.999920588929089
cela1_red_4_12821836	PC11	0.0342797558183194	0.0222374412260037	0.0796413760686621	0.630723708389513	0.369276291610487	0.259902856239109	0.289634915541825	0.211685808489825	0.0131044402746195	0.0145843196743576	0.999920588929089
cela1_red_4_12880703	PC11	-0.0150674137228354	0.0339135883016814	0.370436372186319	0.239035869689677	0.629563627813681	0.461057314597147	0.390527758124003	0.311123818463193	-0.00309405747921633	0.015417305705126	0.999920588929089
cela1_red_4_1289251	PC11	-0.0368188599894298	0.0359978110649675	0.465544553279871	0.177508088371188	0.534455446720129	0.385409903090301	0.356947358348941	0.274660820752497	-0.00697405148812075	0.0158409862584614	0.999920588929089
cela1_red_4_12914870	PC11	0.00810784694960033	0.0226285248428462	0.217807389173245	0.347098084129661	0.652901915870339	0.479820767755415	0.435094526697094	0.346123506446016	0.00277074675805247	0.0133273816186126	0.999920588929089
cela1_red_4_13049381	PC11	0.0390082807596438	0.0229334150386909	0.0701402970588069	0.665541044412832	0.334458955587168	0.234864536577292	0.264318658528361	0.191944473338146	0.0145197761301156	0.0147455812843708	0.999920588929089
cela1_red_4_1309803	PC11	0.0741467072648687	0.0691208297815993	0.234392691935608	0.412370996760892	0.587629003239108	0.427314198905613	0.353236311303501	0.26987486369016	0.00447031107434222	0.0169993902454875	0.999920588929089
cela1_red_4_13145380	PC11	-0.0205969635163249	0.0237934900927509	0.460037470103334	0.153234885087062	0.539962529896666	0.389701736201192	0.386727644809604	0.307582488158385	-0.00688049207724518	0.0141698824204501	0.999920588929089
cela1_red_4_1325262	PC11	-0.00635011633679268	0.0235245944652151	0.331196358631007	0.235005380106823	0.668803641368993	0.492525166598469	0.43379826126217	0.345245728535296	-0.00208052741272609	0.0135174623011899	0.999920588929089
cela1_red_4_13316595	PC11	0.0505616821090277	0.0240995180307944	0.049277689318989	0.745395723969052	0.254604276030948	0.178276048029109	0.205326586711959	0.146977460172307	0.0179540876945795	0.0147753022642196	0.999920588929089
cela1_red_4_13536214	PC11	0.0100936125190284	0.0379110992366601	0.269533868905479	0.342607836650078	0.657392163349922	0.48342329025784	0.387858294444443	0.308577646796211	0.0017420690321899	0.0157628346010547	0.999920588929089
cela1_red_4_13541666	PC11	0.0100936125190284	0.0379110992366601	0.269533868905479	0.342607836650078	0.657392163349922	0.483429023857243	0.387858294444443	0.308581205652774	0.0017420690321899	0.0157628346010547	0.999920588929089
cela1_red_4_13586823	PC11	-0.0148339566636708	0.0225236171259185	0.412428995082246	0.174273436322103	0.587571004917754	0.42724761819721	0.413297568595651	0.329644970417614	-0.00518092641979773	0.0136174682452234	0.999920588929089
cela1_red_4_13707133	PC11	0.0204622437496457	0.0219020023097935	0.137384620230647	0.478106071895349	0.521893928104651	0.375583673523824	0.384509307874004	0.3056190347862	0.0075251769565293	0.0138481063809766	0.999920588929089
cela1_red_4_13760947	PC11	-0.010862392932763	0.0258674645856801	0.364441131374175	0.220256124498319	0.635558868625825	0.466068946404551	0.415302744127506	0.331179183773493	-0.00321728517982972	0.0141734435622092	0.999920588929089
cela1_red_4_13786257	PC11	0.00400711976901257	0.034961194062694	0.285564879920461	0.318851772752215	0.681148227247785	0.50202449034846	0.395583347327324	0.315373885129771	0.000783669993510928	0.0154641050931739	0.999920588929089
cela1_red_4_13832249	PC11	-0.000430989060857646	0.0233277228069169	0.283208814686895	0.276607924279255	0.716791185313105	0.522379047092874	0.44018326103385	0.349425222370824	-0.000141860894002773	0.013383781696484	0.999920588929089
cela1_red_4_13838034	PC11	-0.00919891049640569	0.0228053888867149	0.356860413297687	0.211637603942782	0.643139586702313	0.472478370663608	0.431501982759531	0.343602632657886	-0.00312571225274629	0.0134155968768154	0.999920588929089
cela1_red_4_13917737	PC11	-0.015229865268064	0.0254654868702014	0.400415846498644	0.193840055312325	0.599584153501356	0.437358095533454	0.40574409818903	0.323590415973146	-0.0046278050148098	0.0142285642932047	0.999920588929089
cela1_red_4_13983809	PC11	0.00726707488908562	0.0256311455831199	0.23995025554782	0.337723873914744	0.662276126085256	0.487374376422789	0.422325870537436	0.336506110873231	0.00216747965895798	0.0140439821655238	0.999920588929089
cela1_red_4_14124244	PC11	-0.0626723899944911	0.0430123223857124	0.513652360041528	0.157042604065229	0.486347639958472	0.348087178178113	0.329305035893242	0.246420663642243	-0.00891293940900143	0.0163772242133046	0.999920588929089
cela1_red_4_14124387	PC11	0.0180684768431606	0.0225601351055619	0.156107075516344	0.445543901437658	0.554456098562341	0.401043996775695	0.398349023045998	0.317709975364479	0.00636805344615899	0.0138141857175722	0.999920588929089
cela1_red_4_1414746	PC11	-0.0305739765741749	0.0251005003129009	0.539215934425289	0.119866851888209	0.460784065574711	0.328902218257559	0.340917213686502	0.257100378156685	-0.0098115283527185	0.0147827205474827	0.999920588929089
cela1_red_4_14160556	PC11	0.00421887009226462	0.0266244115788511	0.262524576679447	0.316269677151517	0.683730322848483	0.503861804223461	0.421205746169036	0.335684260176536	0.00120018477645327	0.014213765112396	0.999920588929089
cela1_red_4_14194859	PC11	0.0547892688015199	0.0241082524263065	0.0405567322199482	0.780129830250133	0.219870169749867	0.152778936487269	0.179313437529919	0.127319344935182	0.0195151316943537	0.0145969276101507	0.999920588929089
cela1_red_4_14232206	PC11	0.00806749602878346	0.0242924539876106	0.228010731456761	0.345010330252343	0.654989669747657	0.481395071601044	0.426978938290895	0.340023811276707	0.00255950094565013	0.0137548241842752	0.999920588929089
cela1_red_4_14340467	PC11	0.0687858645709385	0.0259368035178495	0.030300642695621	0.82883694161352	0.17116305838648	0.118446717798917	0.140862415690859	0.0990593847199851	0.0220886433307045	0.0143588317143567	0.999920588929089
cela1_red_4_14375413	PC11	-0.0304531736470117	0.0226068318261783	0.580079721605255	0.0976948599927969	0.419920278394745	0.296620336694302	0.322225418401948	0.239460455898391	-0.0112284061037542	0.0145022423846155	0.999920588929089
cela1_red_4_14474297	PC11	0.012277623214165	0.0237143241371798	0.198434772924411	0.382426888045522	0.617573111954478	0.451385131342797	0.419138339030067	0.334069072228396	0.00402856868196797	0.0137605475776396	0.999920588929089
cela1_red_4_14554454	PC11	-0.0330921808167379	0.0238217127626463	0.585123240120588	0.098674887683163	0.414876759879412	0.293107837912427	0.316201872196249	0.2338107259384	-0.0114841434721642	0.0147341229572405	0.999920588929089
cela1_red_4_1458229	PC11	0.0526776458595474	0.0253138708070057	0.0541872496990964	0.731510557086557	0.268489442913443	0.187552918784194	0.214302193214347	0.153175348234722	0.0174676130872327	0.0149685363993494	0.999920588929089
cela1_red_4_14620040	PC11	-0.0120800735957403	0.0255675520818887	0.374677240060594	0.211658100173883	0.625322759939406	0.457834266988849	0.413664659765523	0.329954424348049	-0.00363431482393048	0.0141468250048102	0.999920588929089
cela1_red_4_14667533	PC11	-0.000216310789782798	0.0303596992299802	0.296917547085192	0.294658823057823	0.703082452914808	0.516084284136671	0.408423629856985	0.325788205785867	-5.18789734527137e-05	0.01486807015439	0.999920588929089
cela1_red_4_14821494	PC11	-0.0149027538009728	0.0225148082299043	0.413179587143106	0.173795529595815	0.586820412856894	0.426625162062731	0.413024883261079	0.329412989998209	-0.00520825436961701	0.0136194039443436	0.999920588929089
cela1_red_4_14850129	PC11	0.0138456799345942	0.024151911508017	0.192334219601411	0.394675283878154	0.605324716121846	0.441741189594807	0.412990496520434	0.329389763163126	0.00446595079114561	0.0139195360988287	0.999920588929089
cela1_red_4_1486220	PC11	0.0295622550345511	0.100332554027352	0.302959524048036	0.337643519467857	0.662356480532143	0.487453255029661	0.359396956484107	0.278127971259764	0.000874017274112446	0.0172525789636182	0.999920588929089
cela1_red_4_14915372	PC11	0.0278224976756841	0.0228996992686271	0.111414926233206	0.545995363395795	0.454004636604205	0.323724186227547	0.342589710370999	0.258659629521881	0.00998949355173614	0.0144184096660929	0.999920588929089
cela1_red_4_15010321	PC11	-0.0235346655632813	0.0248319739663007	0.477502504986411	0.147730346343439	0.522497495013589	0.376074920593103	0.37476714867015	0.296369252990062	-0.0075178278266807	0.0144638207493835	0.999920588929089
cela1_red_4_15087893	PC11	0.0289673966353736	0.0222013807539599	0.0999869017708468	0.570961027172498	0.429038972827502	0.303680906750124	0.329052071056655	0.24611597142633	0.0108684843654567	0.0143893309719157	0.999920588929089
cela1_red_4_15093019	PC11	-0.0149305107921513	0.0274989083527067	0.389362888463569	0.208324094274995	0.610637111536431	0.44589235224032	0.402313017261436	0.320934575009591	-0.00411707543882756	0.0145709380463585	0.999920588929089
cela1_red_4_15154019	PC11	-0.00521068181703159	0.0259671354417577	0.322777246331561	0.253955697378858	0.677222753668439	0.498972338635605	0.423267056289581	0.337246391379879	-0.0015281443174167	0.0140849082307995	0.999920588929089
cela1_red_4_15184708	PC11	-0.0131920193995403	0.0259331107783561	0.3822019738581	0.207800516509299	0.6177980261419	0.451576868366684	0.409997509632601	0.327037043234506	-0.00390769281123013	0.0142501669999109	0.999920588929089
cela1_red_4_15237824	PC11	-0.01188238761797	0.0269523558079564	0.369317636366011	0.220774638759663	0.630682363633989	0.462023421259292	0.409907724874326	0.326954020032239	-0.00334985818061697	0.0144044620204169	0.999920588929089
cela1_red_4_15295848	PC11	-0.0220752267703158	0.0257880459647805	0.455494631688328	0.162184716807641	0.544505368311672	0.393409901342583	0.382320651504031	0.303743215684108	-0.0066942450089105	0.0145370273820322	0.999920588929089
cela1_red_4_15364908	PC11	-0.0122049651003257	0.0271211053557753	0.371175786463779	0.220009878553574	0.628824213536221	0.460474344004501	0.408814334982647	0.326093493933597	-0.00341498369377902	0.0144419938384968	0.999920588929089
cela1_red_4_15541089	PC11	0.00382589224983041	0.0241065860884121	0.25505899285301	0.311130541289156	0.688869458710844	0.507295319679258	0.433810465857834	0.345258516271312	0.00121879196981653	0.0136233077294264	0.999920588929089
cela1_red_4_15567287	PC11	0.049413124834405	0.0248552489459654	0.0580453485710257	0.715975158617463	0.284024841382537	0.197912020452208	0.225979492811511	0.16163748763011	0.0167604423078102	0.0149613186209273	0.999920588929089
cela1_red_4_15582206	PC11	0.032639397516679	0.0369412280687144	0.194744851219746	0.439899843063373	0.560100156936627	0.405562004592665	0.365355305716881	0.286018464632784	0.00591682395867939	0.0158578814319758	0.999920588929089
cela1_red_4_15696047	PC11	-0.0458055193848655	0.0241731835683325	0.701220382663961	0.0614440268130592	0.298779617336039	0.208402036525641	0.23733559052298	0.170364213791154	-0.0160798213624326	0.0149051659724923	0.999920588929089
cela1_red_4_15719783	PC11	-0.0189548400661535	0.03785171743313	0.3776937921575	0.240345475283171	0.6223062078425	0.455239355402176	0.381960732559329	0.303386067084792	-0.00328635393946672	0.0158052233419709	0.999920588929089
cela1_red_4_15721458	PC11	-0.00970040612246355	0.0413656037730799	0.33857813160011	0.278204502445309	0.66142186839989	0.486646186750413	0.383217365954581	0.304512941826758	-0.00145358547435417	0.0160204268041276	0.999920588929089
cela1_red_4_15757908	PC11	-0.00173828183336821	0.027094011683152	0.300593986735112	0.279008036208628	0.699406013264888	0.514153300359158	0.420397977056259	0.335070571409867	-0.000483690065363951	0.0142941984828127	0.999920588929089
cela1_red_4_15813981	PC11	0.0382828129061246	0.0278152440680464	0.115200000626509	0.563315937433896	0.436684062566104	0.309880617619647	0.321484061939596	0.238797728363067	0.010797261828215	0.01525371350229	0.999920588929089
cela1_red_4_1584237	PC11	0.000192555764876573	0.0238259225128869	0.279974125383909	0.282841203292458	0.717158796707542	0.522472076992609	0.437184671323632	0.347599110185913	6.20222624158804e-05	0.0135221811949334	0.999920588929089
cela1_red_4_1594697	PC11	-0.028912807928593	0.0338821240443402	0.440674855546733	0.189562590775957	0.559325144453267	0.404971994748012	0.36976255367731	0.290817629750277	-0.00599361106372215	0.0155844143054561	0.999920588929089
cela1_red_4_16006778	PC11	0.0277522034012332	0.0628944224737644	0.27725050607883	0.357338177178245	0.642661822821755	0.472160604513989	0.365411316742925	0.286075360212616	0.00199103130272378	0.0168534077910573	0.999920588929089
cela1_red_4_16069036	PC11	-0.022563453197186	0.0256999138201084	0.460438126751937	0.159237380247207	0.539561873248063	0.38935703884409	0.380324493000855	0.301745136786856	-0.00688004370868627	0.0145436510913568	0.999920588929089
cela1_red_4_16164816	PC11	0.00492132056845183	0.0232163911351579	0.243251483725947	0.319113247243137	0.680886752756863	0.50181187835982	0.437635269030916	0.34794391631685	0.001631737947724	0.0134018815593953	0.999920588929089
cela1_red_4_16223956	PC11	-0.0035160405945463	0.0260361334491421	0.310977921922075	0.264711908485111	0.689022078077925	0.507399910517223	0.424310169592814	0.337934207318226	-0.00102703531352691	0.0140817564650352	0.999920588929089
cela1_red_4_16293772	PC11	0.056621282572651	0.0900966555886869	0.279790521247062	0.361662362762108	0.638337637237892	0.468369372239955	0.35854711599083	0.276805668327534	0.00206100963111951	0.0171942598621505	0.999920588929089
cela1_red_4_16302780	PC11	-0.0295314868222278	0.0260828094765861	0.516258016747177	0.132432466570344	0.483741983252823	0.346103927475879	0.35130951668248	0.267684225798162	-0.00896990735955526	0.0148505832288634	0.999920588929089
cela1_red_4_16399034	PC11	0.0032664990843422	0.0249178026183881	0.262162649519493	0.307902294051393	0.692097705948607	0.509505947179785	0.429935056429114	0.342348916938856	0.00100336243628939	0.013820915557027	0.999920588929089
cela1_red_4_16416207	PC11	-0.0140978799628998	0.036333104191396	0.360925389587156	0.251291237076835	0.639074610412844	0.469083251969035	0.38778337333601	0.308520684038769	-0.00260386213953839	0.0156456097579722	0.999920588929089
cela1_red_4_16460552	PC11	0.0165588987192911	0.0222198942923828	0.161702202061319	0.432350616702972	0.567649383297028	0.41142959546328	0.405947181235709	0.32378907756438	0.00590228022846828	0.0136546055785228	0.999920588929089
cela1_red_4_16548188	PC11	-0.00212846693130181	0.0248605701149327	0.299505440488916	0.269605285725314	0.700494559511084	0.514754534163014	0.43088927378577	0.343073724449646	-0.000655173772048391	0.0137975568257077	0.999920588929089
cela1_red_4_16660526	PC11	-0.0222427646124618	0.0345224136959122	0.403494241564029	0.215566767600796	0.596505758435971	0.43481097147859	0.380938990835175	0.30233933873302	-0.00446114480615883	0.0155534764610662	0.999920588929089
cela1_red_4_16692200	PC11	0.0229900050707448	0.030982907889756	0.193837471647519	0.425115582429046	0.574884417570954	0.41689412917952	0.381046945923435	0.302469063234424	0.00542416529941687	0.0152117179785247	0.999920588929089
cela1_red_4_16767518	PC11	9.49924468164096e-05	0.0236428268354936	0.280145353687489	0.281574476234781	0.718425523765219	0.522880899137529	0.43828017007773	0.348375625239936	3.08423087290023e-05	0.0134718947213038	0.999920588929089
cela1_red_4_16785556	PC11	-0.0144039207095443	0.0220078654424255	0.411019431321847	0.172676771672381	0.588980568678153	0.428442350720125	0.416303797005772	0.332002628929086	-0.00514723284015501	0.0134759189696257	0.999920588929089
cela1_red_4_16997756	PC11	-0.0256230792799522	0.0317963381615105	0.435796409726434	0.188763542257309	0.564203590273566	0.408801730544213	0.375440048016258	0.296946904852904	-0.00583339289146816	0.0153441006440823	0.999920588929089
cela1_red_4_1707210	PC11	0.0387179099734733	0.0243526693279205	0.0838128406305897	0.630166580582931	0.369833419417069	0.260286409126411	0.286020578786479	0.208792507210721	0.0132405964082919	0.0149242935084256	0.999920588929089
cela1_red_4_17093118	PC11	0.0398408426160398	0.0296046466680918	0.124628819940656	0.548657083114531	0.451342916885469	0.32136685255197	0.326714096944813	0.243792423852682	0.0102625969487954	0.0154304894091105	0.999920588929089
cela1_red_4_17164975	PC11	0.0164532365649334	0.0226632772371974	0.166010728153601	0.428013386496128	0.571986613503872	0.414617587672041	0.40597588535027	0.323825704697095	0.00573791977369816	0.0137393178419231	0.999920588929089
cela1_red_4_17202058	PC11	-0.00356964484680933	0.0232559734799628	0.307977516949638	0.253078926990353	0.692022483050362	0.509422784464522	0.438943556060009	0.348721558171776	-0.00118013296739701	0.0133893335393139	0.999920588929089
cela1_red_4_17222519	PC11	-0.0181612185983425	0.0229154237216345	0.443522408345481	0.15861155775196	0.556477591654519	0.402636371923608	0.39786603390256	0.317315274668035	-0.0062911442571554	0.0138863349185034	0.999920588929089
cela1_red_4_17259535	PC11	-0.0353517324711233	0.0224473714221833	0.637849111462278	0.0777996358758726	0.362150888537722	0.254764239034485	0.284351252661849	0.207322542658947	-0.0133955043123401	0.0146345796877913	0.999920588929089
cela1_red_4_17388046	PC11	0.012967596310777	0.0272832258841097	0.216963072149891	0.376135400339514	0.623864599660486	0.456566912418657	0.406901527510595	0.324570471328485	0.00360398547410909	0.0144877881439535	0.999920588929089
cela1_red_4_1742342	PC11	0.0239646025735237	0.0231491507059865	0.131163779872441	0.50119372320463	0.49880627679537	0.357503328811337	0.367642496922929	0.288549211159623	0.0083691504156671	0.0142511774107839	0.999920588929089
cela1_red_4_17486703	PC11	-0.00736339134126877	0.0391159374750259	0.331734316562516	0.281203858637538	0.668265683437484	0.49208349895176	0.387061824799945	0.30787704030416	-0.00120840764469126	0.0158520206322517	0.999920588929089
cela1_red_4_17600391	PC11	8.71476834772763e-05	0.0224380524121578	0.27630409809062	0.27770813275285	0.72229186724715	0.52348989680534	0.44598776915653	0.351597392331013	2.97914218149074e-05	0.0131190763638857	0.999920588929089
cela1_red_4_17633892	PC11	-0.0187936865520294	0.0251369282002227	0.432446850943375	0.173043419734876	0.567553149056625	0.411357875766735	0.394509729321749	0.314453816780503	-0.0058440784977057	0.0143068112280084	0.999920588929089
cela1_red_4_17811034	PC11	-0.00667310377375058	0.0452225121919654	0.327970394708668	0.292508751103119	0.672029605291332	0.495071191002528	0.379520854188213	0.301046447489211	-0.000860919787342992	0.0162455456580006	0.999920588929089
cela1_red_4_17816501	PC11	-0.00732967010523326	0.0235641114750371	0.339452737379084	0.228668981539284	0.660547262620916	0.485972428062824	0.431878281081632	0.343910041603384	-0.0024003240375701	0.01355314928952	0.999920588929089
cela1_red_4_17893901	PC11	0.0102837068605629	0.0241509441212603	0.213388051214577	0.363720117085735	0.636279882914265	0.466550686828619	0.422891831699687	0.336951947127521	0.00329457107418226	0.0137869608374301	0.999920588929089
cela1_red_4_17960578	PC11	0.0140937297916441	0.0253027227115555	0.198856343655468	0.391822818079218	0.608177181920782	0.443979519064223	0.409320838265313	0.326484338740954	0.00430716998080512	0.014158822245396	0.999920588929089
cela1_red_4_17978274	PC11	-0.0281426433186857	0.0467833683045568	0.385042533464035	0.244767572332299	0.614957466535965	0.449298490941387	0.370189894203666	0.291348485143225	-0.00343245592132726	0.0163708273043059	0.999920588929089
cela1_red_4_18025283	PC11	-0.0344135389085652	0.0462679781958865	0.404270174209197	0.229576576896483	0.595729825790803	0.434219333439681	0.366153248894319	0.286927957057475	-0.00428282618008087	0.0163713866524584	0.999920588929089
cela1_red_4_18030347	PC11	0.041739087290287	0.0342892532675421	0.152894905370478	0.505136856268726	0.494863143731274	0.354476307923551	0.341968238360796	0.258112434949126	0.00857457307298583	0.0157905805442471	0.999920588929089
cela1_red_4_18067846	PC11	0.0134726831601228	0.0233397607334	0.188629646304145	0.394916887430927	0.605083112569073	0.441596180561669	0.416453466264928	0.33209909625267	0.00451093965035117	0.0137286692725495	0.999920588929089
cela1_red_4_1809478	PC11	-0.0294055260134299	0.0227250458429481	0.566299169157473	0.103086192134436	0.433700830842527	0.307785940093823	0.330614638708091	0.247753977842084	-0.0107261019151165	0.0144712571041825	0.999920588929089
cela1_red_4_1812433	PC11	0.00883679750675809	0.0318878281942133	0.257182072228925	0.342474694173426	0.657525305826574	0.483543664581057	0.400343233597649	0.319257732716991	0.00198170015621827	0.0151244502726337	0.999920588929089
cela1_red_4_18125473	PC11	0.0497710306866181	0.0287952261860055	0.0895767935254309	0.632312200359384	0.367687799640616	0.258481450685522	0.278111006115185	0.202471948980671	0.0135525852560097	0.0154751179804019	0.999920588929089
cela1_red_4_18235118	PC11	0.00498059225141109	0.0248687938587249	0.250696233262294	0.320627156228016	0.679372843771984	0.500655295308529	0.42867661050969	0.341380153591659	0.00153483530254848	0.0138304294654268	0.999920588929089
cela1_red_4_18318338	PC11	0.156944173310276	0.0908984878357821	0.218272895881577	0.439473756373818	0.560526243626182	0.40589729189479	0.342253347744605	0.25838643099026	0.00562501623656583	0.0172347009000562	0.999920588929089
cela1_red_4_18339614	PC11	0.0387220739231336	0.0264113052849357	0.101896369797747	0.590098113569596	0.409901886430404	0.289605494581108	0.308005516632657	0.226710316650319	0.0117898726511872	0.0151366804392891	0.999920588929089
cela1_red_4_18462539	PC11	0.0291409022171304	0.0246052726560487	0.121297246662967	0.53303200302904	0.466967996970961	0.333485222091511	0.345670750307993	0.261837338190478	0.00956816378233837	0.0146744631566596	0.999920588929089
cela1_red_4_18601264	PC11	-0.00396169542883279	0.0262348753848788	0.314228575692099	0.26266749104103	0.685771424307901	0.505132966307355	0.423103933266871	0.337129256027355	-0.00114704145367961	0.0141290063521902	0.999920588929089
cela1_red_4_18614984	PC11	-0.0101609248661481	0.024883794008086	0.361105365877153	0.218594830972044	0.638894634122847	0.468906590730963	0.420299803150804	0.334992971833642	-0.00314680150749458	0.013948290331436	0.999920588929089
cela1_red_4_18665904	PC11	0.0419263460660877	0.0283594275484979	0.108155090558288	0.582483861878641	0.417516138121359	0.29515302211584	0.309361047563071	0.227741607469585	0.0115576615665079	0.0153649229976881	0.999920588929089
cela1_red_4_18835478	PC11	0.0289778659543866	0.0231675374366574	0.108981244876805	0.553967553529568	0.446032446470432	0.31726820590288	0.337051201593627	0.253557259902258	0.0102931843723362	0.0145037552804818	0.999920588929089
cela1_red_4_18885795	PC11	0.0284036236504348	0.0276064023456178	0.149231191433815	0.489201703629279	0.510798296370721	0.366866180168811	0.361567104936906	0.281127028292009	0.0079563921968046	0.0149770816699406	0.999920588929089
cela1_red_4_1889832	PC11	0.0164781476716379	0.0254699882208851	0.187316579269213	0.41069574635745	0.58930425364255	0.428648257688269	0.401987674373337	0.320671169581348	0.00501763072056584	0.0142739527698762	0.999920588929089
cela1_red_4_18912389	PC11	-0.00153462835315486	0.0231498239101598	0.291370754977713	0.267627932649407	0.708629245022287	0.51917017535586	0.44100131237288	0.349838065099224	-0.000509126997330937	0.0133373016263128	0.999920588929089
cela1_red_4_18943094	PC11	0.0247971019586453	0.0235007181103812	0.130416253237938	0.505291815019171	0.494708184980829	0.354402683536139	0.364291931742891	0.28469615798337	0.00852411003928941	0.0143429474597385	0.999920588929089
cela1_red_4_19079932	PC11	0.0614304156268034	0.0343195436075604	0.104243289822235	0.609553093140051	0.390446906859949	0.274868024681363	0.286203617037714	0.208875584500061	0.0127821308182736	0.0159431745474908	0.999920588929089
cela1_red_4_19143984	PC11	0.0439176775360385	0.0248743840632048	0.0726108416849305	0.66712280436425	0.33287719563575	0.233666669906177	0.260266353950819	0.188403865491541	0.0147423570486281	0.0150242768937612	0.999920588929089
cela1_red_4_19154177	PC11	-0.0163079331214751	0.0265742036134495	0.403604561066014	0.195691621235854	0.596395438933986	0.434725510590284	0.400703817698132	0.319588322055567	-0.00470795618340327	0.014457021679844	0.999920588929089
cela1_red_4_19189001	PC11	-0.0424292467446328	0.0247265366859677	0.656916012757015	0.0756312491929115	0.343083987242985	0.241372499073755	0.267452738050074	0.194417700222348	-0.0143217518133443	0.0150030089977636	0.999920588929089
cela1_red_4_19220662	PC11	0.049682549342043	0.0284852575069842	0.0872861987596821	0.637598682912271	0.362401317087729	0.25494389263863	0.275115118328047	0.200136906180249	0.0137535410422686	0.015444792780964	0.999920588929089
cela1_red_4_19398105	PC11	-0.0213330493647529	0.0249687708330125	0.456192762350433	0.159233121598112	0.543807237649567	0.39285448577659	0.384574116051455	0.305681513887158	-0.00672937402763036	0.0143872977208033	0.999920588929089
cela1_red_4_19468815	PC11	0.0744523074945138	0.0316793716153774	0.0601528687482738	0.728053594844828	0.271946405155172	0.189724521124303	0.211793536406898	0.151292711359787	0.0177323614658617	0.0155367979441591	0.999920588929089
cela1_red_4_19476482	PC11	-0.00749574575556861	0.022809882138672	0.341392910686868	0.223108965789054	0.658607089313131	0.484390419325729	0.435498123524078	0.346431038391592	-0.00253854526020103	0.013356545347239	0.999920588929089
cela1_red_4_19543649	PC11	-0.00695748973442124	0.0223352698468135	0.336762726719133	0.223947526963608	0.663237273280866	0.488145107523238	0.439289746317258	0.348919533641994	-0.00240318854712403	0.0132048951499603	0.999920588929089
cela1_red_4_19582990	PC11	0.0565414353708255	0.0311933399960748	0.09188512052832	0.633346901348829	0.366653098651171	0.25804043934872	0.274767978122851	0.199930394063142	0.0136793012447834	0.0157000837702891	0.999920588929089
cela1_red_4_19697029	PC11	0.0302836005102996	0.0237917791894843	0.109340534545897	0.5570781199438	0.4429218800562	0.314860377798103	0.333581345510303	0.25030107535352	0.0104341870172925	0.0146296219762204	0.999920588929089
cela1_red_4_19735277	PC11	0.0025145227118899	0.0231044660715304	0.260126823067359	0.299131439204516	0.700868560795484	0.514939490630869	0.440741737728124	0.349695454438854	0.000836199121940579	0.013332672588548	0.999920588929089
cela1_red_4_19821601	PC11	-0.012320403856546	0.0226466213998835	0.386849387988447	0.190494738710233	0.613150612011553	0.447682705916432	0.422655873301319	0.33676343460553	-0.00424733973157163	0.0135128709860472	0.999920588929089
cela1_red_4_19856741	PC11	-0.0613115931168427	0.0246816544872971	0.813146336236722	0.0331897145926155	0.186853663763278	0.128921447193766	0.153663949170663	0.108035323200486	-0.0211558258670911	0.0144015579267428	0.999920588929089
cela1_red_4_19890607	PC11	0.0485383855407723	0.0241205740931372	0.0541381102144015	0.72719456996937	0.27280543003063	0.190379577739605	0.218667319816229	0.156117435479478	0.0171688306382525	0.0148409018133579	0.999920588929089
cela1_red_4_19924831	PC11	0.025226048468519	0.0316065499862827	0.18908341781546	0.434673299342517	0.565326700657483	0.409654410871554	0.376243282842023	0.297751725361343	0.00579216277954977	0.0153181914678894	0.999920588929089
cela1_red_4_1997774	PC11	0.057513757907114	0.0379095199571618	0.137366015596567	0.543367830791505	0.456632169208495	0.325864839346514	0.319266153611928	0.236761912641806	0.0101240613506578	0.0161317411063893	0.999920588929089
cela1_red_4_20025100	PC11	0.0113853227642036	0.0225645385511712	0.19578161052257	0.378081376495097	0.621918623504903	0.454927307912429	0.426137012982332	0.339360678343227	0.00393014624724788	0.0134473655795106	0.999920588929089
cela1_red_4_20123797	PC11	-0.024021140603435	0.0240072450797989	0.491264717877994	0.138469131707201	0.508735282122006	0.365239003126815	0.370266150414805	0.291440942048336	-0.00801956494469155	0.0143729705073568	0.999920588929089
cela1_red_4_20134487	PC11	-0.0129442253345635	0.0242844302555517	0.386202926516663	0.198441163817112	0.613797073483337	0.448274250706896	0.415355909666225	0.331227793143429	-0.00414151883018519	0.0139116908202162	0.999920588929089
cela1_red_4_20164943	PC11	-0.010457540842389	0.0239856325812959	0.36559383655725	0.211277865821792	0.63440616344275	0.465021322581843	0.423128297620958	0.337145607861948	-0.00337674481574483	0.0137544180076499	0.999920588929089
cela1_red_4_20193889	PC11	-0.00577097760359141	0.0232371864594243	0.326280783751052	0.237422809531345	0.673719216248948	0.496318662725608	0.436296406717603	0.347021245224535	-0.00191350852062608	0.013426179393834	0.999920588929089
cela1_red_4_20318563	PC11	-0.00892772824996343	0.0225418694593945	0.354794449737609	0.211702884240414	0.645205550262391	0.473942915664133	0.433502666021978	0.345058914522741	-0.00306750710761612	0.0133344582806379	0.999920588929089
cela1_red_4_20380459	PC11	-0.0877489104238945	0.105948763156851	0.368177512763719	0.27577691690593	0.631822487236281	0.462922471094539	0.356045570330351	0.273234397182886	-0.00233472148632208	0.0172872954805426	0.999920588929089
cela1_red_4_20462755	PC11	-0.0492938563502573	0.0411330151315413	0.480116800921107	0.174594066947885	0.519883199078893	0.374055731171494	0.345289132131008	0.261439270290357	-0.00753423293077902	0.0162269381231017	0.999920588929089
cela1_red_4_20576077	PC11	-0.022687743798906	0.0471760685713801	0.369334713219974	0.257818244601288	0.630665286780026	0.461998222162769	0.372847042178738	0.294404219958474	-0.00272548964785914	0.0163718624870779	0.999920588929089
cela1_red_4_2061313	PC11	0.00873211397863014	0.037791010744441	0.273889539513452	0.337462089628303	0.662537910371697	0.487554634868475	0.388648370858245	0.309265553918272	0.00151437358308956	0.0157477838605142	0.999920588929089
cela1_red_4_20623046	PC11	-0.0284442042556993	0.0233139084254227	0.545904409049308	0.112576452780696	0.454095590950692	0.32377317639116	0.341519138169996	0.25766804385785	-0.0100026350163277	0.0144968253951713	0.999920588929089
cela1_red_4_20629663	PC11	-0.00747405991084563	0.0255797972913355	0.339296558659919	0.238452058424467	0.660703441340081	0.486091476782969	0.422251382915614	0.336451295021785	-0.00223487683120608	0.0140367065078327	0.999920588929089
cela1_red_4_20735554	PC11	-0.0106898801543162	0.034933628897885	0.34815555699746	0.259308511771	0.65184444300254	0.478904103006256	0.39253593123154	0.312667095981153	-0.00209569926302544	0.015489513495471	0.999920588929089
cela1_red_4_20775198	PC11	-0.0145586500292507	0.0270590191916498	0.388376979593471	0.207548483970187	0.611623020406529	0.446582805049776	0.404074536436342	0.322325293165007	-0.00409698233916649	0.0144887290546362	0.999920588929089
cela1_red_4_20863142	PC11	-0.0299377691630935	0.0466699825445993	0.390335305393373	0.240523207820797	0.609664694606627	0.445104656754003	0.36914148678583	0.290153006356722	-0.00366773638371223	0.0163719686717811	0.999920588929089
cela1_red_4_2088211	PC11	0.0284845229963591	0.0451931737557019	0.239256373813674	0.390295086714932	0.609704913285068	0.445145467866076	0.370448539471394	0.291678134032574	0.00368771014634443	0.0163002124122619	0.999920588929089
cela1_red_4_21062489	PC11	-0.0181544715029503	0.0244262225809566	0.431830495054009	0.170865351236788	0.568169504945991	0.411883182546113	0.397304153709203	0.316827898260494	-0.00583720263683309	0.014158773467272	0.999920588929089
cela1_red_4_21070910	PC11	-0.0161226004024703	0.0225185465705913	0.425635740936217	0.166708268355599	0.574364259063783	0.416535953700496	0.407655990708184	0.325193178830482	-0.005655884572316	0.0136903312357018	0.999920588929089
cela1_red_4_21114727	PC11	0.00771439013729279	0.0223911545656373	0.219002509514565	0.343703292294099	0.656296707705901	0.482492174520192	0.437294198191336	0.347692317988395	0.00266180180320325	0.0132469607442433	0.999920588929089
cela1_red_4_21163436	PC11	-0.0501307384789541	0.101971551269124	0.349255855147347	0.29229854776458	0.650744144852653	0.478024757415002	0.358445597088073	0.276679516300731	-0.00143641350399038	0.0172632110811183	0.999920588929089
cela1_red_4_21177921	PC11	0.0145892768472346	0.0367465959417235	0.250938618863272	0.362233320437278	0.637766679562722	0.467793636257247	0.38682806069945	0.307661610427557	0.00264768628390088	0.0156854663778429	0.999920588929089
cela1_red_4_21242980	PC11	0.0248627175121227	0.040261258251281	0.231629279176709	0.393358157931932	0.606641842068068	0.442842724663816	0.37501256289136	0.296582707016744	0.00390640528142169	0.0160128298993191	0.999920588929089
cela1_red_4_21405858	PC11	0.0162291767412889	0.0284209258064745	0.207510128668893	0.394687095221057	0.605312904778943	0.441727383782225	0.39780277611005	0.317279621121542	0.00429088327252622	0.0147446550505502	0.999920588929089
cela1_red_4_21442038	PC11	0.000508177071251037	0.023277309218336	0.275853669345703	0.283659049371686	0.716340950628314	0.522255141183199	0.440487281282611	0.349567834988055	0.000167632824355576	0.0133695380944402	0.999920588929089
cela1_red_4_21442929	PC11	-0.0322181391464469	0.0228636134993074	0.594471843468336	0.0931536070328156	0.405528156531664	0.286191202920597	0.312374549498848	0.230162786482579	-0.0117803458767036	0.0145984245170737	0.999920588929089
cela1_red_4_21507219	PC11	0.028620773201318	0.0254555184917517	0.130817466897116	0.516407714445797	0.483592285554203	0.345917635261021	0.352774818657087	0.269319598626771	0.0089664994897154	0.0147493293150433	0.999920588929089
cela1_red_4_2169506	PC11	0.0722281036450847	0.0331266967862808	0.0742559774259828	0.68727454463915	0.31272545536085	0.218921263377512	0.238469477934867	0.171047916827601	0.0160064109826462	0.0157754812802701	0.999920588929089
cela1_red_4_21749290	PC11	-0.0215373608943204	0.0367629391399785	0.391763006153198	0.227898428182661	0.608236993846802	0.444027353411194	0.380338565664141	0.301764367982525	-0.00391486970830271	0.0157384376106537	0.999920588929089
cela1_red_4_21815217	PC11	-0.00884996950220619	0.0397576615255198	0.336698669789471	0.277664182105887	0.663301330210529	0.488178808614579	0.385637148104642	0.306624112120863	-0.00141490043811661	0.0159048013395717	0.999920588929089
cela1_red_4_21857513	PC11	-0.0116297271511575	0.0240171985738357	0.375674066685558	0.204376405825743	0.624325933314442	0.457018125170825	0.419949527488699	0.3347293290465	-0.00375787729484576	0.0138036048708459	0.999920588929089
cela1_red_4_21901533	PC11	0.0108376839987597	0.0269214403187927	0.226182354704013	0.361921045491169	0.638078954508831	0.468130749013787	0.411896599804818	0.328538905968769	0.00305633417804067	0.0143757906273462	0.999920588929089
cela1_red_4_21912885	PC11	0.0130006000344173	0.0236128727954463	0.193412393076718	0.389370465528578	0.610629534471423	0.445885574015293	0.417217141394704	0.332704255434021	0.004292822308079	0.0137681780676623	0.999920588929089
cela1_red_4_21964476	PC11	-0.0124428618312491	0.0258884250744957	0.376532084016612	0.211602262044911	0.623467915983388	0.456250363317569	0.411865653938477	0.328524282832015	-0.00368955179717339	0.0142200802468213	0.999920588929089
cela1_red_4_2206607	PC11	0.0258013353597666	0.0258877521884005	0.146301743974277	0.486406894267214	0.513593105732786	0.36913648742479	0.367291361758509	0.288154231355897	0.00784966797178215	0.0146931803223293	0.999920588929089
cela1_red_4_22139119	PC11	0.0119446342204714	0.0226838282343549	0.19311755385635	0.383066713940481	0.616933286059519	0.450842074868311	0.423815732203169	0.337564841660539	0.00410674572647572	0.0135036420570447	0.999920588929089
cela1_red_4_22180175	PC11	-0.0274695580388807	0.0457912226917637	0.385697525396287	0.243387467857041	0.614302474603712	0.448730183681443	0.370915006746672	0.292158813128668	-0.00347632029173524	0.0163242206016404	0.999920588929089
cela1_red_4_22195659	PC11	-0.0182785473696809	0.0245553843194825	0.432030675018344	0.171222333560386	0.567969324981656	0.411708259525531	0.39674699142127	0.316360825097478	-0.00584170419765759	0.0141867521270561	0.999920588929089
cela1_red_4_22301581	PC11	0.00715812380039108	0.0238959408762469	0.231657831250978	0.337827258542111	0.662172741457889	0.487295466768234	0.430514910206911	0.342792650729792	0.00230916484892201	0.0136336201960827	0.999920588929089
cela1_red_4_22373110	PC11	0.00705056632466827	0.0244117498928507	0.235131045952153	0.336697886206561	0.663302113793439	0.488190041289508	0.428171067841286	0.34101604827635	0.00222210914624164	0.0137588438506589	0.999920588929089
cela1_red_4_22399413	PC11	0.0332348724044163	0.0223374156104953	0.0843928497293179	0.616722491674215	0.383277508325785	0.269829338201019	0.298884658596467	0.218836967013477	0.0125806536356461	0.0145689927861273	0.999920588929089
cela1_red_4_22433209	PC11	-0.00848032929325349	0.0224037914678095	0.350816894398095	0.213819037596228	0.649183105601905	0.476948246072305	0.435364068005676	0.34632182815576	-0.00292883788270864	0.0132790432723745	0.999920588929089
cela1_red_4_22475227	PC11	0.00358184410930986	0.0293755041848133	0.27483001011463	0.314195976463622	0.685804023536378	0.505159295260364	0.410974013421748	0.327808300403211	0.000898614546119397	0.014719538728652	0.999920588929089
cela1_red_4_22516285	PC11	0.00389914303344166	0.0263909038754377	0.26361813322061	0.31393151138461	0.68606848861539	0.505327757625883	0.422450355394781	0.336604716785018	0.00112092307637472	0.0141617916861407	0.999920588929089
cela1_red_4_22529637	PC11	-0.00317452260504516	0.0227627330195387	0.303923301162847	0.253711766123846	0.696076698837153	0.51202419525458	0.442364932713307	0.350491254245661	-0.00107169873309077	0.0132411256108742	0.999920588929089
cela1_red_4_22568045	PC11	0.00990170009057011	0.0225522316070974	0.205299905475912	0.363927729713046	0.636072270286954	0.466408699792277	0.430772364811042	0.3429775064975	0.0034077570218099	0.0133772485922494	0.999920588929089
cela1_red_4_22615873	PC11	-0.020502767869768	0.0241971682813209	0.455431600580305	0.15705431499598	0.544568399419695	0.393453225352917	0.387514084423715	0.308206586260058	-0.00670905221045594	0.0142299934914408	0.999920588929089
cela1_red_4_22645575	PC11	-0.0154727099211673	0.0271573431258438	0.394672322985794	0.20356919316754	0.605327677014206	0.441748091978242	0.401758483846666	0.320473180017542	-0.0043391773598872	0.0145292505067909	0.999920588929089
cela1_red_4_22687398	PC11	0.00463270703216402	0.0242287556460716	0.250112707378921	0.31754261556117	0.68245738443883	0.503031769587321	0.432344677059909	0.34423731144542	0.00146869263543238	0.0136665827082376	0.999920588929089
cela1_red_4_22688089	PC11	0.00463270703216402	0.0242287556460716	0.250112707378921	0.31754261556117	0.68245738443883	0.503037061441708	0.432344677059909	0.344239885501502	0.00146869263543238	0.0136665827082376	0.999920588929089
cela1_red_4_22736306	PC11	0.00862059376765262	0.0241400515147882	0.223646782101094	0.349749797685386	0.650250202314614	0.477725119118408	0.42660342021352	0.339695317811182	0.00275599693308872	0.0137332475434712	0.999920588929089
cela1_red_4_22752344	PC11	0.0705683738927869	0.0440781845887733	0.14835439697856	0.531200120484814	0.468799879515186	0.334752252321283	0.320445482536626	0.237803202334117	0.00963917450882694	0.016445551168371	0.999920588929089
cela1_red_4_22820740	PC11	-0.0269224415471085	0.0352892140188125	0.422589996914296	0.203693046225323	0.577410003085704	0.418991610850151	0.373716956860381	0.295251213442585	-0.00523226414102749	0.0156736687760319	0.999920588929089
cela1_red_4_22911797	PC11	-0.0713037571676274	0.040203884871375	0.574783467799892	0.12415844518191	0.425216532200108	0.300733034925298	0.301058087018198	0.220796177482511	-0.0114258682891103	0.0162904780540576	0.999920588929089
cela1_red_4_2296518	PC11	-0.00338475300553033	0.0226851403650543	0.305557626260338	0.251782699734202	0.694442373739662	0.510911918464172	0.442659674005461	0.350608927071114	-0.00114664039535434	0.0132212625264294	0.999920588929089
cela1_red_4_22998041	PC11	-0.0629858555464211	0.0483677575868041	0.475162301078015	0.183010040603863	0.524837698921985	0.377906225655746	0.341827658318121	0.257971621289996	-0.00729184421342151	0.0165580725288929	0.999920588929089
cela1_red_4_23031739	PC11	-0.0268335189924675	0.0222820263972383	0.545194811363182	0.109982368071776	0.454805188636818	0.324445002677119	0.344822820565042	0.26095757405824	-0.00993366452715115	0.0142921242362285	0.999920588929089
cela1_red_4_23069605	PC11	-0.00256264691186593	0.0235565331129809	0.300393288762131	0.261649438704893	0.699606711237869	0.514271520890458	0.437957272532976	0.348187535603015	-0.000835705815914407	0.0134608102921148	0.999920588929089
cela1_red_4_23126271	PC11	0.0451320740849361	0.0229150757690411	0.0526000741232941	0.727803105296114	0.272196894703886	0.1899979884344	0.219596820580592	0.156808928933843	0.0170652211107691	0.0146797547886182	0.999920588929089
cela1_red_4_23138944	PC11	0.0204132667794567	0.0419023037623169	0.249290353922564	0.373275771839578	0.626724228160422	0.458941089336505	0.377433874237858	0.298896080716041	0.00299889145978329	0.0160913214629161	0.999920588929089
cela1_red_4_23185292	PC11	0.0174396714846552	0.0276955160892696	0.197409429650223	0.406461464440327	0.593538535559673	0.432311217890103	0.39612910590945	0.315848811030453	0.004779552555263	0.0146661464981334	0.999920588929089
cela1_red_4_23317917	PC11	-0.0282943813752316	0.0261335465064536	0.504995499160398	0.137852468299485	0.495004500839602	0.354581436637894	0.357152032540117	0.274909465428966	-0.00854738260330712	0.0148130047254816	0.999920588929089
cela1_red_4_2331885	PC11	-0.0248081578824646	0.0223870116439639	0.520735348961048	0.120224128237697	0.479264651038952	0.342588950301676	0.359040522801255	0.277567909968644	-0.00905493835960867	0.0141932808114267	0.999920588929089
cela1_red_4_23350511	PC11	-0.0386011379357348	0.0242108692859758	0.632080250877156	0.0829234795400934	0.367919749122844	0.258693061568109	0.284996269582751	0.207947219304548	-0.0133058656802373	0.0149061872827941	0.999920588929089
cela1_red_4_23430711	PC11	-0.0251173596766518	0.0252566960817944	0.487308140014605	0.144098622372869	0.512691859985395	0.368314165220064	0.368593237612526	0.289572679528101	-0.00788159464934126	0.0145874082283735	0.999920588929089
cela1_red_4_23466869	PC11	-0.0444664207271385	0.0225869263565843	0.730282526227307	0.0515588555042051	0.269717473772693	0.188354293755324	0.218158618268488	0.155687666455992	-0.0171316875204438	0.0146267340627591	0.999920588929089
cela1_red_4_23554729	PC11	-0.00440393309120317	0.0221260307778468	0.313585679750208	0.241338905661486	0.686414320249792	0.505564534816553	0.445075414588306	0.351358970416915	-0.00152910217333637	0.0130709286708754	0.999920588929089
cela1_red_4_2356727	PC11	0.0101138362098445	0.023468875830357	0.210080706473347	0.363792106827236	0.636207893172764	0.466488958794937	0.426127186699417	0.339355316790364	0.00334154976037925	0.0136187309597451	0.999920588929089
cela1_red_4_23631138	PC11	-0.0461482420078258	0.0299199698219467	0.587405304382663	0.108425006262693	0.412594695617337	0.29149594806309	0.304169689354644	0.223458384452484	-0.0117927228562026	0.0155452922578302	0.999920588929089
cela1_red_4_23668966	PC11	-0.0269760016682713	0.0272186638944458	0.482085708771922	0.151961313138682	0.517914291228079	0.372920801056146	0.365952978089396	0.286702870260781	-0.0076864187485622	0.0148904467185167	0.999920588929089
cela1_red_4_23706657	PC11	-0.0191148304619431	0.0229617008110208	0.452880145189139	0.153875972627248	0.547119854810861	0.395427765967534	0.393243882183613	0.313288283738017	-0.00662731724939744	0.0139491799261847	0.999920588929089
cela1_red_4_23719046	PC11	-0.011948809684536	0.0246597875500136	0.376395698248396	0.206706787291948	0.623604301751604	0.456321474349362	0.416897514459655	0.3324953662478	-0.00374966255632405	0.0139557130601762	0.999920588929089
cela1_red_4_2371923	PC11	0.0149171411630822	0.0230275590014327	0.177774436193867	0.410334318298148	0.589665681701852	0.428949424559236	0.411891245507985	0.328535981137406	0.00508817392110256	0.0137314412798612	0.999920588929089
cela1_red_4_23744786	PC11	0.022499458426555	0.023379689847565	0.140251565390544	0.48327500118981	0.51672499881019	0.371799852528291	0.376473433419646	0.298014037152594	0.00772371744406272	0.014205438808189	0.999920588929089
cela1_red_4_23767705	PC11	-0.00422722854466984	0.0227687640908208	0.312819112634273	0.245975313331163	0.687180887365727	0.506147554792751	0.441205574034564	0.349930621586185	-0.00142799423934135	0.0132605371872777	0.999920588929089
cela1_red_4_23830655	PC11	-0.0385376351554954	0.0307583063391997	0.525013045076234	0.137564953747022	0.474986954923766	0.339231577498874	0.337422001176744	0.253852767558289	-0.0093511548828673	0.0154962963725248	0.999920588929089
cela1_red_4_23852314	PC11	-0.0343195602601018	0.0274928817527892	0.536930687204245	0.126096103183928	0.463069312795755	0.330670320539155	0.336973209611827	0.253475858208733	-0.00977548178461	0.0151331499706849	0.999920588929089
cela1_red_4_2390160	PC11	0.00318660704977658	0.0268164739997453	0.269406413346143	0.309578985661972	0.690421014338028	0.508407717624553	0.421014600991885	0.335546328741624	0.000898281467099707	0.0142451206210074	0.999920588929089
cela1_red_4_23945869	PC11	0.00260758978341298	0.0238155219473988	0.262371887040373	0.301221380377833	0.698778619622167	0.51369541943035	0.436406732581795	0.347102108624695	0.000840812151924679	0.013532000335072	0.999920588929089
cela1_red_4_24071332	PC11	-0.0213397277101535	0.0233663070721015	0.471635181957443	0.145867825885431	0.528364818042557	0.38053636554822	0.382496992157126	0.303889363692597	-0.0073024625662058	0.0141408323147173	0.999920588929089
cela1_red_4_24210055	PC11	0.00274792766242544	0.0227453161062114	0.256826385489232	0.300332637109596	0.699667362890404	0.514286941692482	0.442840977401172	0.350649036380799	0.000928101112032665	0.0132301956055819	0.999920588929089
cela1_red_4_24234939	PC11	-0.00707584063007338	0.0287460706293705	0.33478993695581	0.25442076547579	0.66521006304419	0.489667882226308	0.4107892975684	0.327640354074546	-0.00182921065430442	0.0146412028485853	0.999920588929089
cela1_red_4_24267682	PC11	-0.00322608062456643	0.0251429131938587	0.307897395292222	0.263288401566801	0.692102604707778	0.509516339313597	0.428814203140977	0.341480241944943	-0.000980977393902501	0.0138747102638678	0.999920588929089
cela1_red_4_24304776	PC11	0.00942670437065076	0.0221566604988417	0.205727629563274	0.360227545329909	0.639772454670091	0.469582234802145	0.434044825106818	0.345411894061465	0.00329798587492768	0.0132498073037329	0.999920588929089
cela1_red_4_24335104	PC11	-0.0489036870387736	0.0277864978347881	0.645605550960312	0.0835942601213616	0.354394449039688	0.249202546318657	0.270800188918326	0.196875014595071	-0.0140461620786348	0.0153720856042387	0.999920588929089
cela1_red_4_2433700	PC11	0.0421679591289631	0.0250344429571138	0.0790958348747961	0.64766938333297	0.35233061666703	0.247768657242453	0.273234781792234	0.198616693476208	0.0139743080110742	0.0150398146294788	0.999920588929089
cela1_red_4_24376254	PC11	-0.0126766454317714	0.0244979313368642	0.383099963104055	0.201431208142866	0.616900036895945	0.450828810261571	0.415468828753079	0.331296391588928	-0.00401348720837381	0.0139469263227887	0.999920588929089
cela1_red_4_2442487	PC11	0.0079922005716747	0.0293653313762198	0.252095518165606	0.33994012292718	0.66005987707282	0.485558060936881	0.407964358907215	0.325403892171141	0.00200922289867691	0.0147528237728624	0.999920588929089
cela1_red_4_24427697	PC11	0.0333524320704428	0.0270017500159994	0.12552293531545	0.535975294478831	0.464024705521169	0.331471309510586	0.338501770205719	0.254844036884634	0.00973047520960373	0.0150615313569815	0.999920588929089
cela1_red_4_24487893	PC11	0.0139086066822395	0.0308008663218501	0.23045861659092	0.372175014349545	0.627824985650455	0.459769299197768	0.397366369059535	0.316873495756994	0.00328519661125901	0.0150367740567998	0.999920588929089
cela1_red_4_24627136	PC11	-0.0244653389842936	0.0239165290364738	0.496725889866308	0.135619839556896	0.503274110133692	0.361147405850544	0.367654270576796	0.288558370365962	-0.00821813774766015	0.0143822773681296	0.999920588929089
cela1_red_4_24646019	PC11	-0.021554734359542	0.0235811807949648	0.471569688299608	0.14664576881072	0.528430311700392	0.380591791526411	0.381784542889672	0.30322771086897	-0.00730028674443617	0.0141858923045837	0.999920588929089
cela1_red_4_24686326	PC11	-0.0295540091083254	0.023941325633336	0.547245277526498	0.113665645292071	0.452754722473502	0.322716786621763	0.339089077181431	0.25538263988818	-0.0100751752735488	0.0146168068534687	0.999920588929089
cela1_red_4_24883212	PC11	-0.00211673859814734	0.0226369020208936	0.294863587309225	0.26114376663007	0.705136412690775	0.517188023534103	0.443992646060705	0.351038625120674	-0.000717959687906326	0.0131905939021701	0.999920588929089
cela1_red_4_24969380	PC11	0.00404813828514588	0.0209004539069938	0.237281677990231	0.30852737474008	0.69147262525992	0.509063930779539	0.454190947269689	0.352227605393787	0.00147697255770495	0.0126603574799323	0.999920588929089
cela1_red_4_25094748	PC11	-0.00362611282677879	0.0226662763593909	0.307569730454857	0.249897237467741	0.692430269545143	0.509687809710698	0.442533032077402	0.350563846411435	-0.00122963628043392	0.013219558231506	0.999920588929089
cela1_red_4_25127721	PC11	-0.00982934189313938	0.0224472984169168	0.363476960317002	0.2050525576237	0.636523039682998	0.466785080253136	0.431470482059298	0.343581937592102	-0.00339813327610913	0.0133462906395113	0.999920588929089
cela1_red_4_2513795	PC11	-0.0366851768690362	0.0287738294216078	0.537470638345923	0.12828451466559	0.462529361654077	0.330221046046291	0.334244846988487	0.250836615876	-0.00981582307848647	0.0153012898124836	0.999920588929089
cela1_red_4_25146140	PC11	-0.0170616757904451	0.0253563631570914	0.41621986502821	0.183488011661909	0.58378013497179	0.424177559474418	0.40029212330988	0.319225876514018	-0.00522986034418494	0.0142757728712125	0.999920588929089
cela1_red_4_25226595	PC11	-0.0116769922035602	0.0236647651619336	0.377206147760313	0.201715121780602	0.622793852239687	0.455667703668812	0.421078730459084	0.335584966484029	-0.00383544949727913	0.0137250988762484	0.999920588929089
cela1_red_4_2523604	PC11	-0.0223322562749607	0.0232966945518843	0.48250114097879	0.140342027377947	0.51749885902121	0.372605463899742	0.377156831643263	0.298596443632024	-0.00769510673077873	0.0141839798972774	0.999920588929089
cela1_red_4_25282021	PC11	0.00324704802759283	0.0221586751949482	0.250292388024432	0.303454403020215	0.696545596979785	0.512318604603275	0.446253208955353	0.35165080346147	0.00112456796547105	0.0130584885149737	0.999920588929089
cela1_red_4_25326658	PC11	-0.0138617791303592	0.0228873942796236	0.400784754745886	0.182911164930348	0.599215245254114	0.437006145494394	0.416304080323766	0.332005466979564	-0.00474547810304541	0.0136464562450033	0.999920588929089
cela1_red_4_25338226	PC11	0.00713805174486951	0.0229514157658319	0.226402950782981	0.338129267725155	0.661870732274845	0.487036011326574	0.435467781491865	0.346410728473319	0.00240107456698644	0.0133842906276672	0.999920588929089
cela1_red_4_25525782	PC11	-0.00385891902099717	0.023008970624571	0.310020319399845	0.249831987313573	0.689979680600155	0.508021721075213	0.440147693286582	0.349407709459791	-0.00128975668989559	0.0133235879881142	0.999920588929089
cela1_red_4_25540949	PC11	0.0402108889031625	0.0240669093967305	0.0765257409150817	0.650911569020422	0.349088430979578	0.245606875196656	0.272562690064497	0.198170551521619	0.014034919247128	0.0149067186714815	0.999920588929089
cela1_red_4_2562052	PC11	-0.0142039749644909	0.0235752362060306	0.400632949945489	0.186086544893441	0.599367050054511	0.437161103834956	0.413280505161069	0.32962758992493	-0.00471189611042308	0.0138136054912833	0.999920588929089
cela1_red_4_25627645	PC11	-0.00589670467529242	0.0313767841032782	0.327390914928847	0.268962979828702	0.672609085071153	0.495425884423393	0.40364610524245	0.322024996734953	-0.00135190898244475	0.0150353154639205	0.999920588929089
cela1_red_4_25681848	PC11	0.00358313406513397	0.0264895250413972	0.265897581181474	0.311884193826408	0.688115806173592	0.506708845200653	0.422218224992118	0.33643758874371	0.00102533734532508	0.0141799651943727	0.999920588929089
cela1_red_4_25710081	PC11	-0.00477293812013549	0.0290197979536182	0.320927583425686	0.267483048538417	0.679072416574314	0.500382700354168	0.411589368035897	0.328322298860348	-0.00121739507956517	0.0146672255050053	0.999920588929089
cela1_red_4_25797941	PC11	-0.00589355941270292	0.0227924903763166	0.327216225333757	0.2341367209932	0.672783774666243	0.495518594074561	0.438647053673043	0.348568654031495	-0.00199267320264514	0.0133049717041528	0.999920588929089
cela1_red_4_2586200	PC11	0.0232286219155349	0.0239837095091342	0.141988372067119	0.483772872152746	0.516227127847254	0.371453419309175	0.374238755780135	0.295791639823047	0.00774572037041752	0.0143308863042886	0.999920588929089
cela1_red_4_25884130	PC11	0.00720776797531216	0.0245866160055436	0.235047954725355	0.337860747326093	0.662139252673907	0.487256001697912	0.427091297948552	0.340125056840754	0.00225419194365307	0.0138044429469788	0.999920588929089
cela1_red_4_25918942	PC11	-0.00117293105728257	0.0340647451983031	0.306036424931536	0.295862771759589	0.693963575068465	0.510735717585248	0.398100803308876	0.317512795084661	-0.000238485535138797	0.0153606152009753	0.999920588929089
cela1_red_4_25973934	PC11	0.0121976683481462	0.024112536915503	0.201636755893026	0.380320550735047	0.619679449264953	0.453051746161686	0.418042693371927	0.333284414676319	0.00392831778113606	0.0138461126405182	0.999920588929089
cela1_red_4_26041586	PC11	-0.0021660312655862	0.0255798480710684	0.301011521394958	0.271779514894138	0.698988478605042	0.513849827884388	0.427208963710904	0.34025279540787	-0.000645575485116923	0.0139691586302202	0.999920588929089
cela1_red_4_26057458	PC11	-0.00889856433166681	0.0223488905217784	0.354831935856732	0.210612411666987	0.645168064143268	0.47392502600905	0.43455565247628	0.345736201474291	-0.00308337779498037	0.0132804447724011	0.999920588929089
cela1_red_4_26089738	PC11	-0.0145515529080047	0.0224868924818593	0.409778616158971	0.175658136513868	0.590221383841029	0.429469748527251	0.414563247327161	0.330582713770623	-0.00508662337326323	0.0135934535538406	0.999920588929089
cela1_red_4_26107212	PC11	-0.0153671668089918	0.024464064726913	0.406619848608774	0.186054046581579	0.593380151391226	0.432130840272762	0.407326104809647	0.324897462820043	-0.00489988077033198	0.0140449543606494	0.999920588929089
cela1_red_4_26156012	PC11	0.0285778489295691	0.0298569627430948	0.16518097670256	0.468781610415144	0.531218389584856	0.38275999594836	0.366037412882296	0.286801444357978	0.00715962182497681	0.0152129252624695	0.999920588929089
cela1_red_4_2621101	PC11	-0.0193796458727976	0.0284850869942028	0.415990786426079	0.193508323179742	0.584009213573921	0.424350202419699	0.390500890394179	0.311103104047309	-0.00512734484771617	0.01482901385768	0.999920588929089
cela1_red_4_26240558	PC11	-0.0389484425028999	0.0233551396215123	0.65481671976934	0.0741220550381602	0.34518328023066	0.242455818556631	0.2710612251925	0.197100622260607	-0.0141328908298336	0.0148036626941204	0.999920588929089
cela1_red_4_26539425	PC11	0.0511980071457512	0.0558947297002226	0.22931571602427	0.412840445782868	0.587159554217132	0.426921768670819	0.357843838192861	0.275845001205526	0.00456451921773886	0.016728919662942	0.999920588929089
cela1_red_4_26560735	PC11	-0.00899388658964125	0.0591514406041987	0.329909361729225	0.300743778989584	0.670090638270775	0.49352726575651	0.369346859281191	0.290390080239152	-0.00072179852090864	0.0167581907257573	0.999920588929089
cela1_red_4_26619468	PC11	0.0290824208852055	0.0235810554569886	0.112341315463085	0.54823431148775	0.45176568851225	0.321739635487032	0.339424373049165	0.255694101146038	0.0100986018647683	0.0145560737105596	0.999920588929089
cela1_red_4_26728595	PC11	-0.0130906527232735	0.0253980199102353	0.383293593333232	0.204983494381268	0.616706406666768	0.450682858376837	0.4117229122855	0.328410156397621	-0.00397595871014212	0.014144194258464	0.999920588929089
cela1_red_4_26828136	PC11	0.0213532555202866	0.0368618963373638	0.228897839244347	0.390635083194476	0.609364916805524	0.444866441159014	0.380467077561177	0.301879654014433	0.00386465814696714	0.0157448537025442	0.999920588929089
cela1_red_4_26898380	PC11	-0.062890063889291	0.0439577373630957	0.506437043427989	0.161722278219891	0.493562956572011	0.353644555425533	0.33184067835212	0.248857263290009	-0.00861301236226661	0.0164129391897163	0.999920588929089
cela1_red_4_27019183	PC11	-0.0194068716567853	0.0231386913436714	0.454258881340859	0.15383758903642	0.545741118659141	0.394360901976966	0.391903529622721	0.312179050116441	-0.0066755914911976	0.0139967700339667	0.999920588929089
cela1_red_4_27187730	PC11	-0.0129936032968425	0.0241438533727585	0.387180192745498	0.197187931336982	0.612819807254502	0.447473883193008	0.415631875917519	0.331441993506555	-0.00418520457080526	0.0138836201152048	0.999920588929089
cela1_red_4_27211925	PC11	-0.0690741199851394	0.054882213764431	0.454413381216193	0.199692076803495	0.545586618783807	0.394222835247842	0.345894541980313	0.262126151240679	-0.00637824359931558	0.0167446353941178	0.999920588929089
cela1_red_4_27252693	PC11	-0.00227882254690768	0.0220966317218675	0.294958102778474	0.257518531470539	0.705041897221526	0.517126444159375	0.447523365750988	0.351832374362265	-0.00079071769824739	0.0130251502875908	0.999920588929089
cela1_red_4_27388197	PC11	0.00685906975749079	0.0261064157927068	0.244628864418469	0.334517340086386	0.665482659913614	0.489924481576766	0.420853795495145	0.335386104220859	0.00200113968102527	0.0141388450791596	0.999920588929089
cela1_red_4_27393901	PC11	0.00685906975749079	0.0261064157927068	0.244628864418469	0.334517340086386	0.665482659913614	0.489930056268064	0.420853795495145	0.335388869091824	0.00200113968102527	0.0141388450791596	0.999920588929089
cela1_red_4_27420520	PC11	0.0133519545648593	0.0261822594737974	0.208478752138202	0.382565732759123	0.617434267240877	0.451285905991306	0.408955515102675	0.326221929455498	0.00390982551840105	0.0143012347119299	0.999920588929089
cela1_red_4_27442218	PC11	-0.0351379166612698	0.0227216976667699	0.629253801902786	0.0810871146390184	0.370746198097214	0.260826176962678	0.289659083458196	0.211708874847353	-0.0130880244291396	0.0146648462029159	0.999920588929089
cela1_red_4_27453426	PC11	-5.02669480062944e-05	0.0257564416768059	0.286939358354679	0.286267569205478	0.713060641645321	0.52109730937992	0.426793072439843	0.339842332785151	-1.48586749979612e-05	0.0140034393645849	0.999920588929089
cela1_red_4_27479839	PC11	-0.0116342490120378	0.0256241926357503	0.371014630848728	0.214496644117198	0.628985369151272	0.460620230310303	0.414488725034074	0.330505036882672	-0.00348871863034449	0.014145369346926	0.999920588929089
cela1_red_4_27583448	PC11	0.0043543917115381	0.0252440903760292	0.25634663618865	0.316216960189871	0.683783039810129	0.503882928457737	0.427436403621479	0.340436133019301	0.00131883847896533	0.0139108619767073	0.999920588929089
cela1_red_4_27626960	PC11	-0.0131658968237465	0.0248402145081566	0.385973053041747	0.200924188938739	0.614026946958253	0.44845542590101	0.413102758019514	0.329471042773769	-0.00410566766826197	0.0140353393968338	0.999920588929089
cela1_red_4_27665443	PC11	-0.00175498681080449	0.0233503842928717	0.293592940866063	0.266748246117965	0.706407059133937	0.517992855194417	0.439658813015972	0.349137375984625	-0.000577262859859091	0.0133961560520643	0.999920588929089
cela1_red_4_2778517	PC11	0.0163238333490092	0.0258806294255667	0.190963822614305	0.407235900851723	0.592764099148277	0.431595829549684	0.401800276533972	0.320504632484081	0.00487203311559196	0.0143401291519775	0.999920588929089
cela1_red_4_27856571	PC11	0.0437010387922932	0.02441641671499	0.0692631916559944	0.675869584816012	0.324130415183988	0.227727067146559	0.254867223527993	0.184290547037856	0.0150609856089694	0.0149612591654556	0.999920588929089
cela1_red_4_27875515	PC11	-0.0467177776037531	0.0241786771173075	0.70938971721513	0.0591272078781268	0.29061028278487	0.202752038239397	0.231483074906743	0.165552655561349	-0.0164209894357216	0.0148916449048748	0.999920588929089
cela1_red_4_27935792	PC11	0.0118387386869011	0.0243966047538477	0.205639798755855	0.376292046963593	0.623707953036407	0.456431312227531	0.418068154280552	0.333295657542946	0.00376016235059568	0.0138952014607489	0.999920588929089
cela1_red_4_28138740	PC11	-0.0103679440103711	0.0219830125594902	0.369858132507041	0.198179579249557	0.630141867492959	0.461569365871822	0.431962288243402	0.343971943413204	-0.00366377850653875	0.0132462424199642	0.999920588929089
cela1_red_4_28182763	PC11	0.0163488436227869	0.024271759030244	0.17927651675233	0.416476214752345	0.583523785247655	0.423959690475527	0.404247268495324	0.322461293705046	0.00527313703613647	0.0140501178887206	0.999920588929089
cela1_red_4_28277402	PC11	-0.0543676424383868	0.0780753391083033	0.372286413637609	0.268599363202406	0.627713586362391	0.459686593893497	0.359114223159985	0.277686833258982	-0.00260243057682239	0.0170907854999335	0.999920588929089
cela1_red_4_28407553	PC11	-0.013875853155427	0.022899159941684	0.400863207968733	0.182917258586788	0.599136792031267	0.43692156205781	0.416219533444479	0.331934502334669	-0.00474786165992436	0.013649817490563	0.999920588929089
cela1_red_4_28410196	PC11	-0.013875853155427	0.022899159941684	0.400863207968733	0.182917258586788	0.599136792031267	0.43692861213517	0.416219533444479	0.331937342126822	-0.00474786165992436	0.013649817490563	0.999920588929089
cela1_red_4_28448231	PC11	0.0212313046352658	0.023570379956039	0.148163554026839	0.468457075255299	0.531542924744701	0.38303401567273	0.383379370717861	0.304643066236415	0.00718734444405128	0.0141671949184748	0.999920588929089
cela1_red_4_28515334	PC11	-0.10959035301714	0.0662617680617835	0.473553513809861	0.191093757438913	0.526446486190139	0.379173777988415	0.335352728751226	0.251876037052347	-0.00716586688955692	0.0169980366221879	0.999920588929089
cela1_red_4_28552213	PC11	-0.0300443420387139	0.040777456914349	0.410476915789613	0.219646239298111	0.589523084210387	0.428802557912877	0.369876844912276	0.290977317898276	-0.00462891844924225	0.0160769313288447	0.999920588929089
cela1_red_4_28563648	PC11	-0.0345275479997616	0.040981744453775	0.426000592752278	0.208967748329921	0.573999407247722	0.416161434918169	0.365031658917802	0.2855470826373	-0.00528281027471905	0.0161181485676937	0.999920588929089
cela1_red_4_28629827	PC11	0.0110112950216956	0.0225163488146706	0.197828286218554	0.374623942314571	0.625376057685429	0.457872745212809	0.427547771466875	0.340558153787665	0.00380574785015703	0.0134175544754225	0.999920588929089
cela1_red_4_28722688	PC11	0.0225214791724043	0.0294179260172441	0.186000519625791	0.431728944651598	0.568271055348401	0.411946759686145	0.38227053572261	0.303683185103647	0.00572027488476333	0.0150237600868214	0.999920588929089
cela1_red_4_28848294	PC11	-0.00137360137971018	0.0270160283522112	0.298152558430364	0.281022506264045	0.701847441569636	0.515519549025122	0.420824935305591	0.335355684148465	-0.000383551913043041	0.0142772042008122	0.999920588929089
cela1_red_4_28878531	PC11	0.0992706916038588	0.0492251586855262	0.132108300513475	0.568490114568003	0.431509885431997	0.305869326291657	0.299401584918521	0.219161527817875	0.0112077950854628	0.0166496036908176	0.999920588929089
cela1_red_4_28887434	PC11	0.0989241094957348	0.0492099337614397	0.132491160986571	0.567696996053672	0.432303003946328	0.306492947839303	0.299811842959758	0.21963537549059	0.0111743617216642	0.0166492547096514	0.999920588929089
cela1_red_4_28948509	PC11	-0.0077292923234459	0.0233791887632933	0.343011169849368	0.224947620081191	0.656988830150632	0.483009939384419	0.432041210069441	0.344018351147988	-0.00255358447019897	0.0135164481777946	0.999920588929089
cela1_red_4_29017859	PC11	0.0323939323337427	0.0281048366970371	0.137977186344564	0.514080988083783	0.485919011916217	0.347728913288726	0.347941825571654	0.26433240825076	0.00890829240471426	0.0151393355125303	0.999920588929089
cela1_red_4_29067063	PC11	-0.000704197413188635	0.0245933331231994	0.288637889145075	0.278596188628671	0.711362110854925	0.520399808058938	0.432765922226254	0.344504843467368	-0.000219288894225728	0.0137244658426345	0.999920588929089
cela1_red_4_29101664	PC11	0.0442815870427462	0.0319956149194729	0.129614270112584	0.545598276722209	0.45440172327779	0.324091199436738	0.324787453165206	0.241869762179807	0.0101724757764626	0.015672748627374	0.999920588929089
cela1_red_4_29137080	PC11	-0.000704197413188635	0.0245933331231994	0.288637889145075	0.278596188628671	0.711362110854925	0.520404933600522	0.432765922226254	0.344507414203359	-0.000219288894225728	0.0137244658426345	0.999920588929089
cela1_red_4_29171875	PC11	-0.0139768908735873	0.0324103434768615	0.368520674871203	0.237242194780338	0.631479325128797	0.462677611713049	0.394237130348459	0.314223212003861	-0.00306830303860343	0.0152387163782541	0.999920588929089
cela1_red_4_29311538	PC11	0.0193872722643299	0.0241158916698487	0.162037149812597	0.445618442179568	0.554381557820432	0.400977045906241	0.392344408007835	0.312517156714227	0.00635036469294491	0.0141630030862188	0.999920588929089
cela1_red_4_29340183	PC11	0.0331809174167749	0.024226599816814	0.102022307336912	0.578558581045242	0.421441418954758	0.297708261297769	0.319419111617847	0.236904998150799	0.0112566594462076	0.0147802083373789	0.999920588929089
cela1_red_4_29370066	PC11	0.0175557266060674	0.0253385665249276	0.180821568607406	0.420496530086493	0.579503469913507	0.420655946183918	0.3986819013061	0.318032325669751	0.00539132972315462	0.0142915582895249	0.999920588929089
cela1_red_4_29405001	PC11	0.00290384125756014	0.0237648714794409	0.260057653114131	0.303445219743534	0.696554780256466	0.512334092812136	0.436497127142335	0.347167777621185	0.000938560200351351	0.0135213703576986	0.999920588929089
cela1_red_4_29485224	PC11	0.00140152614877352	0.024896673033436	0.274689032169526	0.294337673232203	0.705662326767797	0.517526486590682	0.43097329459827	0.343143898023217	0.0004306340077964	0.0138025058950603	0.999920588929089
cela1_red_4_29538736	PC11	0.00677422563858307	0.0226114039365238	0.226903433389668	0.335016754193229	0.664983245806771	0.4895170892208	0.438079812417103	0.348265295761122	0.00231143006377907	0.0132783488071564	0.999920588929089
cela1_red_4_29559445	PC11	0.0605443446648643	0.0364905168352701	0.121377965345891	0.574393104561991	0.425606895438009	0.301041219341688	0.304228930092118	0.223520166063632	0.011377107606658	0.0160735839448803	0.999920588929089
cela1_red_4_29607904	PC11	-0.0217325387261745	0.0405829883150139	0.381049327966959	0.241500261020247	0.618950672033041	0.452552274628994	0.377450411012794	0.298916012593995	-0.00336744641465646	0.016015442624093	0.999920588929089
cela1_red_4_29682672	PC11	0.0568084977145468	0.0330688062656204	0.105441406214411	0.603704948989574	0.396295051010426	0.279221171286902	0.290853644796015	0.21260451307059	0.0125184086041513	0.0158470761932926	0.999920588929089
cela1_red_4_29701914	PC11	0.0345266025088625	0.0232995922824441	0.0886009003311979	0.610248730512661	0.389751269487339	0.274431704774968	0.301150369156141	0.220891390236804	0.0124043092850233	0.0147185772516788	0.999920588929089
cela1_red_4_29732676	PC11	0.0135797116869103	0.0231801761939187	0.186809031149862	0.396659302771243	0.603340697228757	0.440211311753533	0.416531666078894	0.332195475507078	0.00458211975647524	0.0136981669322725	0.999920588929089
cela1_red_4_29736817	PC11	0.0152934271284591	0.0262567964834629	0.198771549640623	0.397258171574301	0.602741828425699	0.439689503854601	0.403970278785076	0.322247954828923	0.00447545743719434	0.0143720560274584	0.999920588929089
cela1_red_4_29795529	PC11	0.0152934271284591	0.0262567964834629	0.198771549640623	0.397258171574301	0.602741828425699	0.439696470711744	0.403970278785076	0.322251049082225	0.00447545743719434	0.0143720560274584	0.999920588929089
cela1_red_4_29825981	PC11	0.0180554250610625	0.0263739779311641	0.1856855062651	0.418300529115201	0.581699470884799	0.422450700803726	0.396013964619699	0.315759940986148	0.00527799282039446	0.0144800777975085	0.999920588929089
cela1_red_4_29884097	PC11	0.00803754584615457	0.0267440870390687	0.240749130578581	0.342439737955309	0.657560262044691	0.483583771509381	0.41681113146611	0.332427549268094	0.00227947316646216	0.0142883613782081	0.999920588929089
cela1_red_4_30028636	PC11	-0.0278991835096028	0.026944466348577	0.492358321883252	0.146044278877432	0.507641678116748	0.364470672426582	0.361597399239316	0.281178131061387	-0.00807553929569078	0.0148894965980971	0.999920588929089
cela1_red_4_30058715	PC11	-0.0330866650883828	0.0682335641832934	0.359222639013878	0.277439607307438	0.640777360986122	0.470510123523812	0.363337753678685	0.283574391674302	-0.00204072224133712	0.0169525912827263	0.999920588929089
cela1_red_4_30154533	PC11	0.0392338153756579	0.0262226920578953	0.098600841803284	0.597859489796137	0.402140510203863	0.283251439105905	0.303539668400579	0.222931547757565	0.0120831681486532	0.0151283993053412	0.999920588929089
cela1_red_4_3016189	PC11	-0.0257243550869275	0.0329431458294797	0.429373132181991	0.195103706168348	0.570626867818009	0.413672310364251	0.375523161649661	0.297020398766249	-0.00555377069572707	0.0154550948477695	0.999920588929089
cela1_red_4_30208456	PC11	0.0744413352090298	0.0474902782924438	0.159726006456709	0.514014002367103	0.485985997632897	0.347772372933961	0.326259991176188	0.243278581888631	0.00892353445925324	0.0165679869277349	0.999920588929089
cela1_red_4_30252618	PC11	0.0322263560050787	0.0227713080796434	0.0922609988914552	0.596413177431984	0.403586822568016	0.284423034011193	0.311325823676561	0.229328229435674	0.0118471797213599	0.0145880963856749	0.999920588929089
cela1_red_4_30298134	PC11	0.0144137110030891	0.0307532482363844	0.228024278951883	0.375226061227296	0.624773938772704	0.457384741044505	0.396749659820821	0.3163640982585	0.00341309591002588	0.0150377031333877	0.999920588929089
cela1_red_4_30365656	PC11	0.0573921405140874	0.0510338964066975	0.203436195625576	0.445865877673525	0.554134122326475	0.400826374125053	0.350697926700899	0.267036869660784	0.00603273010365094	0.0166172104397274	0.999920588929089
cela1_red_4_30464467	PC11	4.09191661032704e-05	0.0231542620341526	0.279036258074766	0.27966916466331	0.72033083533669	0.523296551451017	0.441294577261924	0.349973157100654	1.35693195231695e-05	0.0133335768547541	0.999920588929089
cela1_red_4_30502994	PC11	0.00200148252954771	0.0231494602587444	0.26412752245628	0.295094199783038	0.704905800216962	0.517028914798966	0.440778277760682	0.34972797909073	0.000664137149804458	0.0133407045492948	0.999920588929089
cela1_red_4_30599182	PC11	0.0236641160212626	0.0222535250048843	0.124436114677592	0.509808187820556	0.490191812179444	0.351227468162188	0.365755697501852	0.286495917687654	0.0086590622789142	0.0141071683606476	0.999920588929089
cela1_red_4_30624473	PC11	0.00608828910561528	0.0285075738614169	0.258753760338136	0.328796880666056	0.671203119333944	0.494409875399029	0.412449358995809	0.329002992747991	0.00159046455577456	0.014590202096809	0.999920588929089
cela1_red_4_30682617	PC11	-0.00277895959692162	0.0274043924895763	0.307602616040212	0.273671299953044	0.692397383959788	0.50964623983726	0.418726084006744	0.333800529817882	-0.000762582071861031	0.0143606439968936	0.999920588929089
cela1_red_4_30683199	PC11	-0.00254195082945001	0.0273699644483605	0.306065275062422	0.274969615245362	0.693934724937578	0.510714998050854	0.418965109692216	0.333946035787667	-0.000698598960100061	0.0143526577638102	0.999920588929089
cela1_red_4_30720102	PC11	-0.00336544182817048	0.0227181892309606	0.305449692603381	0.252082360826874	0.694550307396619	0.510994832389676	0.442467946569745	0.35054632394566	-0.00113847667365912	0.0132307788280437	0.999920588929089
cela1_red_4_3073776	PC11	-0.00621830128778861	0.02365333931493	0.330092465016208	0.236585423563664	0.669907534983792	0.493378889008599	0.433322111420128	0.344918036338032	-0.00202544708494185	0.0135482874030783	0.999920588929089
cela1_red_4_30812907	PC11	0.0312589176679587	0.0401721601276634	0.213907604809883	0.417566969650843	0.582433030349157	0.423063189942017	0.368525425539274	0.289509418868618	0.00493887330590839	0.0160497756317826	0.999920588929089
cela1_red_4_30848009	PC11	0.0482142144372382	0.0229139516723945	0.0451725047803078	0.756916730421291	0.243083269578709	0.170222340713361	0.197910764798401	0.141281292115618	0.0183231602510904	0.0145765005370904	0.999920588929089
cela1_red_4_30852756	PC11	0.00630736333489093	0.022686658645443	0.230619845194646	0.330843947148326	0.669156052851674	0.492756720826032	0.438536207657028	0.348518518053261	0.00214361169469104	0.0132860468870982	0.999920588929089
cela1_red_4_30893451	PC11	-0.0249375870581867	0.0258248238573374	0.479633144057171	0.149550216754194	0.520366855942829	0.374417494516205	0.370816639188635	0.292093452973593	-0.00759645502605007	0.0146524679895603	0.999920588929089
cela1_red_4_30939606	PC11	-0.0296436025138247	0.0425314677805366	0.402416664889594	0.227456913899309	0.597583335110406	0.435755639764235	0.370126421211097	0.291251466821212	-0.0042559464466209	0.0161721620531004	0.999920588929089
cela1_red_4_31005300	PC11	-0.0247597547773825	0.0380671394685052	0.400656472992931	0.22329371659222	0.599343527007069	0.43712590132558	0.376049810414849	0.297545188144426	-0.00426203791641789	0.0158640910935357	0.999920588929089
cela1_red_4_31038238	PC11	-0.0178209936235025	0.025577627752559	0.421238390141463	0.181208307443682	0.578761609858537	0.42012835623187	0.397553302414855	0.317058925914394	-0.00541243491974058	0.0143420042319771	0.999920588929089
cela1_red_4_3106230	PC11	0.0281000432454159	0.0295678509768295	0.164945359018489	0.468097034142866	0.531902965857134	0.383353153412966	0.366957606838645	0.287766310606743	0.0071355968509872	0.0151728789462123	0.999920588929089
cela1_red_4_31165000	PC11	-0.0506711889395044	0.0858527801090234	0.360592972361369	0.280115961850577	0.639407027638631	0.469320689293986	0.359291065788054	0.27799382960738	-0.00202335297212143	0.0171607611933231	0.999920588929089
cela1_red_4_31401199	PC11	-0.00300565803148218	0.0233811941914054	0.303606008348238	0.25770968832225	0.696393991651762	0.512230829772143	0.438684303329512	0.348583696227214	-0.000987919929788677	0.0134169345724179	0.999920588929089
cela1_red_4_31455919	PC11	-0.0206920456182776	0.032756878214064	0.403069077372207	0.212452403220585	0.596930922627793	0.435180901072696	0.384478519407209	0.305574899426104	-0.00448939550957668	0.0153624359684196	0.999920588929089
cela1_red_4_31488119	PC11	-0.000797488265226013	0.0224520126170032	0.283520074639514	0.27068188796077	0.716479925360487	0.522280944773087	0.445798037399716	0.35154149904708	-0.000272482926975919	0.0131249303009516	0.999920588929089
cela1_red_4_31594662	PC11	0.020857137884587	0.0241693578055843	0.15506058264957	0.459036963560235	0.540963036439765	0.39051254561528	0.385902453790195	0.306881882725079	0.00684136434982809	0.0142426589461063	0.999920588929089
cela1_red_4_31639081	PC11	0.0625805725859185	0.0431556212522987	0.158001937111543	0.512096330296621	0.487903669703379	0.349287362320065	0.329901732591836	0.247018348196242	0.00884847158754951	0.0163821912551497	0.999920588929089
cela1_red_4_31692692	PC11	0.00900931500106347	0.0250066463174906	0.226190851673207	0.351691531934361	0.648308468065639	0.476222227372936	0.422117616392432	0.336349828948593	0.00277016099179233	0.0139443808471368	0.999920588929089
cela1_red_4_31731322	PC11	-0.024027240471934	0.0276232936402243	0.455566853161143	0.16733525128958	0.544433146838857	0.393323232557854	0.377097895549277	0.29854438292345	-0.0066740740547617	0.0148462690605624	0.999920588929089
cela1_red_4_31765377	PC11	0.0333126146590837	0.0356295701587903	0.185652611360976	0.451322365872614	0.548677634127386	0.396753023938648	0.36302502276641	0.283070587581725	0.00640077005585823	0.015775082619488	0.999920588929089
cela1_red_4_3176895	PC11	-0.0245407543029798	0.0264614347947407	0.469959391112543	0.156343977760233	0.530040608887457	0.381871428833626	0.373696631127225	0.295234520877019	-0.00723127270790592	0.0147182642590896	0.999920588929089
cela1_red_4_31818787	PC11	-0.0307344676071248	0.0265203807171849	0.520805019145303	0.131358033295852	0.479194980854697	0.342521998222414	0.347836947558845	0.264182435645405	-0.00914724621958353	0.0149361316634874	0.999920588929089
cela1_red_4_31861873	PC11	0.00662849015817557	0.0250472209589435	0.241027749346595	0.333165958351725	0.666834041648275	0.490986934580579	0.42580629230168	0.33906800192207	0.00202905922060791	0.0139006792638754	0.999920588929089
cela1_red_4_31892118	PC11	0.00139728266946641	0.0209043702530274	0.259260584528533	0.283836617885565	0.716163382114435	0.522203553626002	0.456902797585902	0.352321452926266	0.000508441666395683	0.0126143278854944	0.999920588929089
cela1_red_4_31913803	PC11	0.0382117854768737	0.0317249748632765	0.145653594012232	0.511856687786689	0.488143312213311	0.349513498525607	0.342489718201079	0.258547615444883	0.00883917270826624	0.0155632579135506	0.999920588929089
cela1_red_4_32004712	PC11	0.0815353884675014	0.0496396528932867	0.159248671454859	0.516908662703699	0.483091337296301	0.345555303061014	0.323842665841442	0.240883166792058	0.00904277384150827	0.0166455478780936	0.999920588929089
cela1_red_4_32087988	PC11	0.0214630516428148	0.021980133850839	0.132889057036044	0.488516772819148	0.511483227180852	0.367359657815522	0.378594170144807	0.300114224984729	0.00789485179192005	0.0139271059682176	0.999920588929089
cela1_red_4_32101261	PC11	-0.0602583965583147	0.0420004040359779	0.513857814328323	0.156163515098549	0.486142185671677	0.347848424248132	0.329978670573128	0.247066001733292	-0.00892228751456956	0.0163269100168217	0.999920588929089
cela1_red_4_32131909	PC11	-0.0377543285381603	0.0241178367154238	0.6257991163683	0.084872142785258	0.3742008836317	0.263128697680794	0.289328740846442	0.211420135572327	-0.0130554542466784	0.0148820336128927	0.999920588929089
cela1_red_4_32156643	PC11	-0.032053894968146	0.0229201991949451	0.591565581737435	0.0943128560045989	0.408434418262565	0.288460371055651	0.314121562257966	0.231976852924976	-0.011675030122046	0.0145991678282317	0.999920588929089
cela1_red_4_32286481	PC11	-0.10903789322468	0.065422540225032	0.476662373541594	0.18889765839745	0.523337626458406	0.376743606423781	0.334439968060956	0.251034866371802	-0.00730200429606998	0.0169864579277975	0.999920588929089
cela1_red_4_32324097	PC11	0.0343709897047138	0.0397524477867805	0.203817464845619	0.431538764568743	0.568461235431257	0.412121480331489	0.364643770585638	0.285120502974536	0.00553178689764388	0.0160483105947974	0.999920588929089
cela1_red_4_32700055	PC11	0.0687674215932088	0.0352003153946913	0.0955211542907526	0.633172285578459	0.366827714421541	0.258128573182191	0.271306560130789	0.197272870002217	0.0137762696077122	0.0159967041853367	0.999920588929089
cela1_red_4_32754729	PC11	-0.215507671421863	0.129498711756337	0.401747492517608	0.249322111708238	0.598252507482392	0.436251038402421	0.348930395774154	0.265412566776514	-0.00387540347920857	0.0173767337475161	0.999920588929089
cela1_red_4_32819973	PC11	0.0325656736161718	0.0238380148956794	0.100815254645154	0.579475081349492	0.420524918650508	0.297107657883511	0.319709664005354	0.237172657934709	0.0112725226543984	0.0147185912757542	0.999920588929089
cela1_red_4_33172872	PC11	-0.162357345628888	0.120628752795151	0.390329497787662	0.258095456382555	0.609670502212338	0.445125063256285	0.351575045829783	0.267965311922408	-0.0033546820626212	0.0173488668239672	0.999920588929089
cela1_red_4_33243295	PC11	-0.0151721143748192	0.0493180560715914	0.347359536167153	0.278486757996712	0.652640463832847	0.479546790748942	0.374153705836135	0.295725331985631	-0.00168593846150097	0.0164476556117215	0.999920588929089
cela1_red_4_33276155	PC11	0.0100992913609708	0.0235997309865058	0.211021979801635	0.363368049963891	0.636631950036109	0.466902144445822	0.425609970234474	0.338949675403701	0.00331687667284183	0.0136500784707135	0.999920588929089
cela1_red_4_33446009	PC11	0.0144644817551381	0.022003543475859	0.172273531360621	0.411681177306782	0.588318822693218	0.427941764804513	0.416045291332597	0.331763948901268	0.00517099421303246	0.0134785919520726	0.999920588929089
cela1_red_4_33456382	PC11	0.0132775078561518	0.0395458394699499	0.26333389504074	0.352673229152962	0.647326770847038	0.475636712236696	0.383992875806297	0.305121131401921	0.00214257113075165	0.0159038104326199	0.999920588929089
cela1_red_4_33505405	PC11	0.0157290119804304	0.0221827153594253	0.16620866449036	0.423848369307609	0.576151630692391	0.417964968160588	0.409942966202031	0.326995540324161	0.00560001465489281	0.0135956481173102	0.999920588929089
cela1_red_4_33568592	PC11	0.0108798373683698	0.0214116245992447	0.190474932183473	0.376756885493361	0.623243114506639	0.45603693039749	0.432768182323165	0.344509984855427	0.00394861621856875	0.0131164248506841	0.999920588929089
cela1_red_4_33583475	PC11	0.00812091582025588	0.0282533287158914	0.246972516134789	0.341653881694365	0.658346118305635	0.484139004999585	0.411373602170846	0.328117048044165	0.00214865412269752	0.014569035020285	0.999920588929089
cela1_red_4_33699401	PC11	0.011913122906518	0.0221159016203052	0.189076139341574	0.384880667353023	0.615119332646977	0.449431990669916	0.426043193305403	0.339272177619088	0.00420281055889667	0.0133603008838091	0.999920588929089
cela1_red_4_3370237	PC11	-0.0278118730845441	0.0254297011853757	0.509471145855909	0.133950724558707	0.490528854144091	0.35147239117662	0.356578129585384	0.274103407345014	-0.0087073270371087	0.0147156993280361	0.999920588929089
cela1_red_4_33745690	PC11	-0.0109914752196345	0.0267102840180818	0.363484985416153	0.224222365423617	0.636515014583847	0.466772752269558	0.41229264916023	0.328863119966726	-0.00313081410173279	0.014339822135541	0.999920588929089
cela1_red_4_33793058	PC11	-0.013806560471876	0.0263661720384827	0.385376332517032	0.207201722248076	0.614623667482968	0.449031260778778	0.407421945234891	0.32497903725048	-0.00401059510207207	0.0143476041237619	0.999920588929089
cela1_red_4_33836333	PC11	0.000610144734840258	0.0239423650367273	0.277257573857751	0.286282830146048	0.713717169853952	0.521343816585978	0.436459595996201	0.347145049016532	0.000195534718176335	0.0135543007535973	0.999920588929089
cela1_red_4_33917759	PC11	-0.041717725766337	0.027823013534887	0.589845309126302	0.104354125573233	0.410154690873698	0.289753778339896	0.305800565300465	0.224889332327599	-0.0118297131572155	0.0153158970572734	0.999920588929089
cela1_red_4_33939300	PC11	-0.0271392961619965	0.0227733126278035	0.540599881671505	0.113220801671075	0.459400118328495	0.327887095452613	0.34617931665742	0.262433719055206	-0.00978755238388302	0.0143692242055862	0.999920588929089
cela1_red_4_33943669	PC11	0.0224303038144279	0.0218884017097757	0.127129214198292	0.500708739526803	0.499291260473197	0.357803645318652	0.372162046274905	0.293632525867968	0.00832539528948456	0.0139757322052225	0.999920588929089
cela1_red_4_34030312	PC11	-0.0309441118559351	0.023746399481957	0.564590412056462	0.106283684827621	0.435409587943538	0.308948800035319	0.329125903115917	0.246196285670103	-0.0107116170985317	0.0146503610544642	0.999920588929089
cela1_red_4_34062392	PC11	0.00172870823598403	0.022372880422715	0.263033737778176	0.290989717091202	0.709010282908798	0.519323727928168	0.445976545130622	0.3515872261573	0.000592796010718468	0.0131062080052134	0.999920588929089
cela1_red_4_34071802	PC11	0.0194108680236543	0.0238931862098931	0.160105150774798	0.447697402484041	0.552302597515959	0.399398583902071	0.392197446741161	0.312407976843195	0.00642952477560531	0.0141265676862748	0.999920588929089
cela1_red_4_34125968	PC11	0.00712056300501923	0.0229671069938508	0.226615155480942	0.337967540818825	0.662032459181175	0.487205252972844	0.435417303700234	0.346362474670956	0.00239347906274277	0.013388065545372	0.999920588929089
cela1_red_4_34143681	PC11	0.0204149722536089	0.0239134709764848	0.155153244072313	0.457162352832694	0.542837647167306	0.392123395525353	0.387684403094993	0.308403077788176	0.00677483270927251	0.014180071601822	0.999920588929089
cela1_red_4_3417196	PC11	0.0112892079243924	0.0254980102743037	0.215691748223337	0.368648684898353	0.631351315101647	0.462539386624005	0.415659566878311	0.331464818917067	0.00340357559928599	0.0141101873554459	0.999920588929089
cela1_red_4_34269544	PC11	0.00542247597816565	0.0413110093940606	0.29089151613017	0.3247304772968	0.6752695227032	0.497543421793957	0.384378006573031	0.30546812871836	0.000814045369043165	0.0160087627422818	0.999920588929089
cela1_red_4_34295913	PC11	-0.0168014820024281	0.0407395569544042	0.363301064343858	0.256017010302446	0.636698935656142	0.466957570244405	0.380681925353696	0.302079170794749	-0.00258427872229917	0.0160020186430604	0.999920588929089
cela1_red_4_34331087	PC11	0.0685419229031255	0.0408029677385317	0.133025937077455	0.557034147533438	0.442965852466562	0.314886164792578	0.309939915389107	0.228322359754657	0.0106974524054052	0.0163111496034288	0.999920588929089
cela1_red_4_34392038	PC11	-0.0328348935476677	0.0297401647885988	0.498648149420995	0.148930469677917	0.501351850579005	0.35941138837726	0.352421380901088	0.268840042458764	-0.00831996901404728	0.0152989866867038	0.999920588929089
cela1_red_4_34483553	PC11	-0.00666746046226422	0.0253970005882899	0.33336129768089	0.242474733451651	0.66663870231911	0.490837032808892	0.424163968867459	0.337847381127584	-0.00200890158906827	0.0139811449391645	0.999920588929089
cela1_red_4_3449556	PC11	-0.0109812299385257	0.0246856108371721	0.368269824013679	0.2125350398035	0.631730175986321	0.462822048341922	0.419195136182821	0.33412215968678	-0.0034363732059619	0.0139296153499024	0.999920588929089
cela1_red_4_34535226	PC11	-0.0126648492160226	0.0266605346078828	0.375835250048262	0.214983287712087	0.624164749951738	0.456870002368598	0.409181462239651	0.326397922005165	-0.00362287207022675	0.0143703770771741	0.999920588929089
cela1_red_4_34584386	PC11	-0.00238118841412535	0.0220219775741063	0.295662133586528	0.25637310358371	0.704337866413472	0.51674655232579	0.447964762829763	0.351891588472737	-0.000828850745887984	0.0130026482326243	0.999920588929089
cela1_red_4_34640794	PC11	-0.0182988000875566	0.026133628018624	0.421698748546765	0.182805950332659	0.578301251453235	0.419683760129998	0.395495301120576	0.315297810783918	-0.00541421982276627	0.014450028729651	0.999920588929089
cela1_red_4_34653554	PC11	0.0065777579354351	0.0210113734310358	0.218261487430723	0.33337056399287	0.66662943600713	0.490831478955682	0.448367948576407	0.351935522836143	0.00240016850925128	0.0127829241656958	0.999920588929089
cela1_red_4_34684643	PC11	-0.00738049333547308	0.0258858591977308	0.338404988765017	0.240500117012795	0.661595011234983	0.486787511947431	0.421094894222187	0.33559876254051	-0.00217604165144843	0.0141010212908285	0.999920588929089
cela1_red_4_34716054	PC11	0.0183412499339323	0.0266475223920915	0.186186622790815	0.418916553680461	0.581083446319539	0.421965499929013	0.394896823528724	0.314816891592779	0.00529354791963036	0.0145323581203479	0.999920588929089
cela1_red_4_3479339	PC11	-0.0169629837843531	0.0334329030898616	0.381149966946428	0.229796133327052	0.618850033053572	0.452512820586592	0.38905389972652	0.309649814559455	-0.00356191159966973	0.0153861840824379	0.999920588929089
cela1_red_4_34803225	PC11	-0.0330094365660137	0.024884579363108	0.565424492246134	0.108567318229927	0.434575507753866	0.308455105017981	0.326008189523938	0.243053704062833	-0.0107889948283414	0.0148431474255674	0.999920588929089
cela1_red_4_34834630	PC11	0.0163137355242165	0.023368280154197	0.17249463793839	0.421822589219197	0.578177410780803	0.419537830826249	0.405682772842413	0.323526124672256	0.00549616202870011	0.0138735097563879	0.999920588929089
cela1_red_4_34859759	PC11	0.00741205885084847	0.0235959556799392	0.228305585066975	0.340132019865046	0.659867980134954	0.485370484204214	0.431562395067978	0.343649180737774	0.00242414208379412	0.0135636532803644	0.999920588929089
cela1_red_4_34999132	PC11	-0.00318863444187628	0.0313554914823228	0.313385152993396	0.281749163603909	0.686614847006604	0.505732766936625	0.404865683402695	0.322859360972394	-0.000731341936200785	0.015020020895162	0.999920588929089
cela1_red_4_35035894	PC11	-0.00140136800161694	0.023938067843907	0.2922218536928	0.27148772904328	0.7077781463072	0.5187607198743	0.43629041726392	0.347018717472071	-0.000449249180358403	0.0135560593277129	0.999920588929089
cela1_red_4_35079720	PC11	-0.00401976962514562	0.024604680072066	0.313159775552535	0.255876111272101	0.686840224447465	0.505937635989056	0.430964113175365	0.343136103127693	-0.00125266999145658	0.0137524950871591	0.999920588929089
cela1_red_4_35129887	PC11	0.0103831037633847	0.0346291422012143	0.259560765930488	0.347127663815465	0.652872336184535	0.479774165106864	0.393311570254046	0.313366043029133	0.00206263371041466	0.0154560465279068	0.999920588929089
cela1_red_4_35271002	PC11	0.0247988075289679	0.0340042189800177	0.204121870012672	0.418691161855281	0.581308838144719	0.422177926600529	0.377186968132048	0.298648465644852	0.00509827152864472	0.015538447193695	0.999920588929089
cela1_red_4_35272520	PC11	0.0247988075289679	0.0340042189800177	0.204121870012672	0.418691161855281	0.581308838144719	0.422185507150812	0.377186968132048	0.298652464957536	0.00509827152864472	0.015538447193695	0.999920588929089
cela1_red_4_35320075	PC11	0.0360628357039367	0.0315764019086154	0.151386490920629	0.500267677577092	0.499732322422908	0.358206823890339	0.34834583150228	0.264761061589309	0.00838322060967654	0.0155151394760394	0.999920588929089
cela1_red_4_35502811	PC11	-0.0353071048784633	0.0238524706838261	0.606946418424994	0.0908707937737867	0.393053581575006	0.27684130593236	0.302182787801219	0.221796629040309	-0.0123133756280748	0.0148007548010253	0.999920588929089
cela1_red_4_35537441	PC11	-0.0353071048784633	0.0238524706838261	0.606946418424994	0.0908707937737867	0.393053581575006	0.27685726477274	0.302182787801219	0.221807098714542	-0.0123133756280748	0.0148007548010253	0.999920588929089
cela1_red_4_35547491	PC11	-0.0701124460601204	0.0340489899766901	0.659354544101829	0.0847526070853509	0.340645455898171	0.23962263922548	0.25589284881282	0.185102153450795	-0.0148457538791972	0.0158932386894035	0.999920588929089
cela1_red_4_35602708	PC11	0.0105284895757508	0.0227514091635539	0.202599969894563	0.369353046648267	0.630646953351733	0.461991921562671	0.42804698345717	0.340902399761216	0.00359638237111733	0.0134559036102686	0.999920588929089
cela1_red_4_35640616	PC11	0.0144998255884212	0.0232229395455889	0.181713652023186	0.405224437432578	0.594775562567422	0.433461293341521	0.413061910544236	0.329433311070225	0.00489456785154271	0.0137522588872273	0.999920588929089
cela1_red_4_35667162	PC11	-0.0166516006650287	0.0308633614703844	0.387919811801723	0.218936680795922	0.612080188198277	0.446913959993395	0.393143507402355	0.313203667709831	-0.00392934242248269	0.0150859695222462	0.999920588929089
cela1_red_4_35697293	PC11	0.00676571710856046	0.0235264253314191	0.232216765258344	0.334694176236849	0.665305823763151	0.489768335998773	0.433089058504807	0.344746227120491	0.00221767340714642	0.0135283247698834	0.999920588929089
cela1_red_4_35743201	PC11	0.00366171627848506	0.025759095891913	0.262783087980598	0.311709692263355	0.688290307736645	0.506871300253255	0.425507219756047	0.338890491692355	0.00108315772882588	0.0140214905489086	0.999920588929089
cela1_red_4_35759881	PC11	-0.0223681362324664	0.0792795336127772	0.339557747186988	0.29807022014873	0.660442252813012	0.485904378334155	0.362372032664282	0.282216746707989	-0.00103955544312209	0.0170925913743441	0.999920588929089
cela1_red_4_35827823	PC11	-0.0176919733570957	0.0280692908238519	0.406396277122098	0.19857252385563	0.593603722877902	0.432354480148634	0.395031199022272	0.314929861943278	-0.00476455365569687	0.0147280031564826	0.999920588929089
cela1_red_4_35868261	PC11	-0.0160437423171287	0.0241068515390081	0.414691576880154	0.17969734175987	0.585308423119846	0.425487243867954	0.405611081359976	0.323458718692051	-0.00521224320000299	0.0140050557720472	0.999920588929089
cela1_red_4_35894329	PC11	-0.016369421628461	0.0232164259733501	0.423367088458803	0.170975425951641	0.576632911541197	0.418320651888189	0.405657485589556	0.323501619561615	-0.0055564581112406	0.0138462061959564	0.999920588929089
cela1_red_4_3600092	PC11	0.0214649367112609	0.0228403518824072	0.140637282934157	0.47857075896745	0.52142924103255	0.375280760609745	0.380791958098392	0.30217875383218	0.00755022060854042	0.014064721272436	0.999920588929089
cela1_red_4_36029102	PC11	0.00415859615219216	0.0238703106167702	0.251716741894246	0.313483829057842	0.686516170942158	0.505669693606118	0.434799429047912	0.345907047729233	0.00133898933729409	0.013566026910526	0.999920588929089
cela1_red_4_36113679	PC11	-0.0456793319222179	0.0252507868959382	0.674094107474232	0.0709441575119334	0.325905892525768	0.229149560108998	0.254961735013834	0.184396201727712	-0.0150525370118906	0.0150707332829879	0.999920588929089
cela1_red_4_36217975	PC11	0.000649347647855889	0.0237786796404738	0.276444555016883	0.286138945900207	0.713861054099793	0.521400347572126	0.43741649908291	0.347772882783602	0.000209594637741568	0.0135100281846492	0.999920588929089
cela1_red_4_36303102	PC11	-0.013182554179505	0.0282156999197758	0.374845313880166	0.220990860301865	0.625154686119834	0.45762887789216	0.404163825817969	0.322387133929348	-0.00350801162024875	0.0146475781992376	0.999920588929089
cela1_red_4_3635727	PC11	0.158149010411706	0.0790370068616503	0.189558239056281	0.479839519664217	0.520160480335783	0.374217661474463	0.330602241279502	0.247746106590933	0.00741725942367275	0.0171567553247584	0.999920588929089
cela1_red_4_36379253	PC11	-0.0308123348827162	0.050170254482789	0.383695436823883	0.248443927673036	0.616304563176117	0.450357397279065	0.36786063550308	0.288773275934879	-0.00332676613016494	0.0165122973414255	0.999920588929089
cela1_red_4_36388138	PC11	0.0264127322977646	0.027902776348175	0.159474994585259	0.471082763770651	0.528917236229349	0.380979345962419	0.36944224164409	0.290501651369376	0.00726422424692315	0.014950475487169	0.999920588929089
cela1_red_4_36435126	PC11	-0.0150400054327122	0.0233560576870322	0.409662035441614	0.179610046965599	0.590337964558385	0.429528287926296	0.410727917592786	0.327581352024783	-0.00505223129012781	0.0138071049346554	0.999920588929089
cela1_red_4_36475272	PC11	-0.0182212623003307	0.0259100778477108	0.422463797526748	0.181597056016219	0.577536202473252	0.419060912189904	0.395939146457033	0.31568088028049	-0.00544942997573164	0.0144113378977542	0.999920588929089
cela1_red_4_36517014	PC11	-0.011983565184618	0.0234759093737441	0.380606903967659	0.198548616819705	0.619393096032341	0.452848133439107	0.420844479212636	0.335380574157994	-0.00397319768035278	0.013693940681502	0.999920588929089
cela1_red_4_36704288	PC11	0.0126392742604806	0.0491975368329725	0.28375453027751	0.341399795440002	0.658600204559998	0.48438470898878	0.374845674282488	0.296447301234726	0.00141031112545685	0.016439225619932	0.999920588929089
cela1_red_4_36900578	PC11	-0.00160752264018345	0.0220377442511483	0.289074124879621	0.262575561652002	0.710925875120379	0.5201537229789	0.448350313468377	0.351932935574237	-0.000558952109630254	0.0129995420150745	0.999920588929089
cela1_red_4_36944895	PC11	0.0361574190306658	0.0260583531831401	0.107502878166521	0.574158855903232	0.425841144096768	0.301209074071582	0.318338265930247	0.235780261467	0.0111632624109718	0.0150470205374913	0.999920588929089
cela1_red_4_36963554	PC11	-0.19610863853646	0.0918807715362698	0.468094896368997	0.198746416020048	0.531905103631003	0.383362262558797	0.333158687610955	0.250009362137272	-0.00688920171762714	0.0172513692969325	0.999920588929089
cela1_red_4_37008676	PC11	0.0490840464345015	0.0386365604509764	0.161112381280441	0.499399716647441	0.500600283352559	0.358845916663956	0.339487902072118	0.255751927626113	0.00833514357636013	0.0161081093303435	0.999920588929089
cela1_red_4_37038862	PC11	0.000739184087173668	0.0221123573138424	0.269857570111825	0.281990135703018	0.718009864296982	0.522756620059305	0.448152294185157	0.351909663637368	0.000256159734532986	0.0130180479978914	0.999920588929089
cela1_red_4_37064078	PC11	0.0116765698477947	0.0254696058079392	0.213328481493044	0.371776505433637	0.628223494566363	0.460080791832556	0.414895013073319	0.33086131488839	0.00352696082209099	0.0141154435394178	0.999920588929089
cela1_red_4_37076149	PC11	0.000845002243290948	0.0257040275758586	0.280845953919393	0.292171729220063	0.707828270779937	0.518781189118662	0.426982316860544	0.340026477080067	0.000250380524172175	0.0139923942177211	0.999920588929089
cela1_red_4_37230708	PC11	0.0199455781803278	0.0389700122383261	0.241217908792846	0.3786722564915	0.6213277435085	0.454458406128479	0.380109834715654	0.301575709834067	0.00330080401722055	0.0158953788304741	0.999920588929089
cela1_red_4_37293105	PC11	0.0748339109797072	0.0255330742842734	0.0209208527723878	0.871977254525468	0.128022745474532	0.0895923353762358	0.107101892702144	0.075958068006904	0.0243825972616421	0.0137503273892683	0.999920588929089
cela1_red_4_37312838	PC11	-0.0205373180119175	0.0294902403776969	0.418200429746966	0.19475346794873	0.581799570253034	0.422556687102875	0.387046102304305	0.30786269312791	-0.00518649674856209	0.0149873709853017	0.999920588929089
cela1_red_4_37335843	PC11	-0.0278685600987009	0.0227635156800516	0.54874327409829	0.10995059274002	0.45125672590171	0.321329519906509	0.341306133161689	0.257434241506233	-0.0100841465483013	0.0144042124380531	0.999920588929089
cela1_red_4_37420907	PC11	-0.0267228522173884	0.0257099801727032	0.496410387259915	0.140893811341683	0.503589612740085	0.361320010746754	0.362695801398401	0.282622589733395	-0.00822272032124678	0.0147067282771374	0.999920588929089
cela1_red_4_37509726	PC11	-0.0203333009141701	0.023081996073614	0.464253182541337	0.148527657176744	0.535746817458663	0.386461563143011	0.38721916028192	0.307984601384213	-0.00703607749519806	0.0140391063653496	0.999920588929089
cela1_red_4_3754601	PC11	0.0319569661346621	0.024271153150584	0.107081053458119	0.565704447760993	0.434295552239007	0.308187747037573	0.327214498780887	0.244221171374585	0.0107754873284186	0.0147440764345999	0.999920588929089
cela1_red_4_37606861	PC11	0.00982621293811835	0.0246239680040184	0.219057083168659	0.358909040056358	0.641090959943642	0.470860559403982	0.422033876774983	0.336278469021065	0.00307823480866608	0.0138808273732689	0.999920588929089
cela1_red_4_37679640	PC11	-0.0791765091294968	0.0701153389258773	0.416434879924731	0.231593099178534	0.583565120075269	0.423997272650229	0.351972020896736	0.268332560199977	-0.00464806120124854	0.0170169284453272	0.999920588929089
cela1_red_4_37721652	PC11	-0.0207979601247508	0.0228010283215187	0.471957578654194	0.14368741924234	0.528042421345806	0.380333004959038	0.384355002103467	0.305449702947418	-0.00731273580527757	0.014019392079856	0.999920588929089
cela1_red_4_37802369	PC11	-0.0505954786831188	0.02303151291061	0.774942266310763	0.0409025659695307	0.225057733689237	0.156888411186083	0.184155167719706	0.131083007036685	-0.0191445392659389	0.0144998490801518	0.999920588929089
cela1_red_4_37852883	PC11	-0.0335640223199084	0.0227115052239156	0.612303939749767	0.0866687196081286	0.387696060250233	0.272855891814004	0.301027340642104	0.220775000202761	-0.0124415984082844	0.014623508803944	0.999920588929089
cela1_red_4_37905171	PC11	0.0196496880965444	0.0312215535013092	0.208435346573707	0.404016052630871	0.595983947369129	0.434440483913188	0.387548600795422	0.308231623025935	0.00457132619558957	0.0151784468383391	0.999920588929089
cela1_red_4_38115530	PC11	-0.0254882284301987	0.0231699125997858	0.516929207786469	0.124266622668382	0.483070792213531	0.345533329126156	0.358804169545149	0.277236993794628	-0.00893987111086656	0.0143347507060595	0.999920588929089
cela1_red_4_38148292	PC11	-0.0150404591079638	0.0248041928028331	0.402037077318249	0.190276567047191	0.597962922681751	0.436045925272025	0.407686355634561	0.325220288231134	-0.00471513448058464	0.0140975155706413	0.999920588929089
cela1_red_4_38212698	PC11	-0.106844741905761	0.0767244336437248	0.431415847948887	0.222012113785816	0.568584152051113	0.4122167169666	0.346572038265296	0.262872828774018	-0.0052944966013123	0.0171097346903098	0.999920588929089
cela1_red_4_38237917	PC11	-0.0280530783207843	0.0231450909235615	0.544488685038386	0.112690878528885	0.455511314961614	0.325113642392375	0.342820436432729	0.258862248715814	-0.00994416568953843	0.0144588025613598	0.999920588929089
cela1_red_4_38267810	PC11	-0.00132212812027186	0.0271333265894965	0.298026286845811	0.281643050018675	0.701973713154189	0.515601663482491	0.420330663135514	0.335020693879682	-0.00036721242031004	0.0143008269604951	0.999920588929089
cela1_red_4_38297692	PC11	-0.026251153733946	0.0237341548755814	0.516974060447532	0.125912603169935	0.483025939552468	0.345489372577474	0.357113336382533	0.27488689436272	-0.00895506737794258	0.0144450163133354	0.999920588929089
cela1_red_4_38328738	PC11	0.0135560411094938	0.0223732421422568	0.180775244668607	0.400314124532446	0.599685875467554	0.437463552226019	0.418910630798946	0.333915263225918	0.00474934620836862	0.013512112848514	0.999920588929089
cela1_red_4_38370898	PC11	0.0113755130257851	0.0229844584948788	0.198851154845473	0.376625726455496	0.623374273544504	0.456172785085365	0.424523118699031	0.338080612804982	0.00385237517570549	0.0135510241185992	0.999920588929089
cela1_red_4_38442072	PC11	-0.0400804612871846	0.023318997183072	0.667181198559397	0.0702683776853364	0.332818801440603	0.233564715109338	0.262550423755266	0.190312982198875	-0.0146195553644547	0.0148052657116848	0.999920588929089
cela1_red_4_38469815	PC11	0.00428457540066711	0.0229779437014511	0.246599300888534	0.313546579554184	0.686453420445816	0.505617122103118	0.439854119557282	0.349232515721933	0.00143448253810388	0.0133221736861897	0.999920588929089
cela1_red_4_38564979	PC11	-0.00639809944299651	0.0502860927369855	0.3265223150096	0.298475378349642	0.6734776849904	0.496106679673674	0.375002306640758	0.296574505353262	-0.000686879582974845	0.0164776531367654	0.999920588929089
cela1_red_4_3859715	PC11	-0.0433038724096935	0.0328136622400817	0.52976736858855	0.138320655582926	0.47023263141145	0.335620142402991	0.331911975828524	0.248950543822224	-0.00955144954039464	0.0157148971241466	0.999920588929089
cela1_red_4_38776423	PC11	0.00200469280403841	0.0246461455914751	0.269705017482507	0.298206832383046	0.701793167616954	0.51548875067573	0.432088150134447	0.344062169224631	0.000622974832342084	0.0137434563637338	0.999920588929089
cela1_red_4_38810950	PC11	-0.0105590773761554	0.0242701491448549	0.365776515318368	0.212461610351665	0.634223484681632	0.464884557281381	0.421761874329967	0.336086156845851	-0.0033658818613768	0.0138233881879882	0.999920588929089
cela1_red_4_3881671	PC11	-0.0201518544041345	0.0235222133178907	0.45820146932785	0.153216233471755	0.54179853067215	0.391258514537772	0.388582297200395	0.309212545170516	-0.00681548326841615	0.0141024071941178	0.999920588929089
cela1_red_4_38982853	PC11	0.00725935030324092	0.0233309865443802	0.227799784375739	0.338987782050425	0.661012217949575	0.486346352670399	0.433212433573836	0.344851385500053	0.00240179194141781	0.0134900995387398	0.999920588929089
cela1_red_4_39080959	PC11	0.0342949303946354	0.0256229372520492	0.110328243655395	0.564957317677888	0.435042682322112	0.308802098596588	0.324714438666717	0.241768215496208	0.010797459709236	0.0149557671018086	0.999920588929089
cela1_red_4_39134835	PC11	0.0182347403235735	0.0258039086960596	0.180767567688708	0.423244355818354	0.576755644181646	0.418451968113565	0.395988076492938	0.315730303180428	0.00548186224755449	0.0143945799552219	0.999920588929089
cela1_red_4_39153665	PC11	0.0507491946371171	0.0233975147525355	0.0433794542187224	0.766074642342307	0.233925357657693	0.163679127327633	0.190545903438971	0.136118170581236	0.0187904549496672	0.0145941581717226	0.999920588929089
cela1_red_4_39198493	PC11	-0.00994907302842228	0.023940803765254	0.361320549650528	0.214131189685308	0.638679450349472	0.468686997996557	0.424548260664164	0.338115835141923	-0.00321632258687161	0.0137266608646981	0.999920588929089
cela1_red_4_39265407	PC11	0.0421300562071728	0.0253870376222417	0.0822837996616704	0.639719441346193	0.360280558653807	0.253448870673791	0.277996758992136	0.20239621976374	0.0136810357018764	0.0150807753474532	0.999920588929089
cela1_red_4_39292756	PC11	0.00140652624570951	0.0246572806453411	0.273880855084537	0.293865765895939	0.706134234104061	0.517818655278153	0.432253379019524	0.344183247955238	0.000436804000042228	0.0137429906846726	0.999920588929089
cela1_red_4_39339419	PC11	-0.0077432202579995	0.0238735933128198	0.342715131280452	0.22772103692978	0.657284868719548	0.483279872447762	0.429563831789769	0.342055634650944	-0.00250234407042618	0.0136433420244433	0.999920588929089
cela1_red_4_39429690	PC11	-0.0168018722780961	0.0271619904297691	0.404447287430321	0.197067628081512	0.595552712569679	0.434090826688628	0.398485084488167	0.317810022146062	-0.00471952242291165	0.0145665677633449	0.999920588929089
cela1_red_4_39506397	PC11	-0.0196895904915269	0.0419848067359478	0.370684284389119	0.251488211814291	0.629315715610881	0.460905380877879	0.37782750379659	0.299301721370381	-0.00288272883976224	0.0160932145836223	0.999920588929089
cela1_red_4_39614083	PC11	-0.00686794795914031	0.0223621230776904	0.335933976859128	0.224743848517795	0.664066023140872	0.488801243682292	0.439322174623077	0.348944583069211	-0.00236915657062716	0.0132097486937551	0.999920588929089
cela1_red_4_39673600	PC11	0.0288710327557816	0.0273355577310488	0.145261128250536	0.495791638604372	0.504208361395628	0.361806820463467	0.358947233145092	0.277443358549636	0.00820662155286371	0.0149624564157301	0.999920588929089
cela1_red_4_39831321	PC11	0.0235959215843474	0.024120206295395	0.14143032676234	0.485817768260496	0.514182231739504	0.369682216920943	0.372751904977164	0.294273370676933	0.00782125352648859	0.0143680140840254	0.999920588929089
cela1_red_4_39847089	PC11	0.0356524482979329	0.025735550946665	0.106461084646349	0.575195482745198	0.424804517254802	0.300466467183951	0.318343432608453	0.235798381288294	0.0111913969996929	0.0150034004935322	0.999920588929089
cela1_red_4_39909104	PC11	-0.0312137431658665	0.0226305649519741	0.588059605949797	0.0948842740667914	0.411940394050203	0.291054419900929	0.317056119983412	0.234686163583367	-0.0115261664778498	0.01453509538981	0.999920588929089
cela1_red_4_39931705	PC11	-0.0412764768026359	0.0610107785565729	0.381747733460551	0.255803100934635	0.618252266539449	0.451999275427073	0.362449165604814	0.282342260239618	-0.00313362250743506	0.0168281573660588	0.999920588929089
cela1_red_4_39961775	PC11	-0.0412124307512208	0.061031898476278	0.381600610784126	0.25593188100995	0.618399389215874	0.45213765268841	0.362467508205925	0.282362317110657	-0.00312675925160213	0.016828517795219	0.999920588929089
cela1_red_4_39990324	PC11	-0.0371505466448687	0.0483480635766144	0.40487961431376	0.230749308451082	0.59512038568624	0.433711868075152	0.364371077235158	0.284788024821573	-0.00428427413289876	0.016463977778147	0.999920588929089
cela1_red_4_40022080	PC11	-0.00477213299346478	0.0266667511526257	0.320022507379039	0.259372049699819	0.679977492620961	0.501103665075304	0.420605442921141	0.335222849842618	-0.0013553100451102	0.0142279918561487	0.999920588929089
cela1_red_4_40073361	PC11	-0.00228934160378197	0.0281037619404094	0.305406517770353	0.278486864812811	0.694593482229647	0.51101555768196	0.416106617416836	0.331835049389199	-0.000608449629445664	0.0144914517767227	0.999920588929089
cela1_red_4_40335349	PC11	-0.0226775629267169	0.0332148396099685	0.411567643957783	0.207484248115305	0.588432356042217	0.428015452972732	0.380948107926912	0.302346976470324	-0.00482512832880381	0.0154361634042479	0.999920588929089
cela1_red_4_40353274	PC11	0.033575693945137	0.0328478413713375	0.168009185037565	0.473703623857108	0.526296376142892	0.379006441187118	0.358287191105327	0.276442978076876	0.00732835634705973	0.0155720166803673	0.999920588929089
cela1_red_4_40456950	PC11	0.0474862562428612	0.026216630625435	0.0742621846046618	0.667568551905226	0.332431448094774	0.233258359136716	0.258169263490112	0.186807493399796	0.0148520118369825	0.0151914101031987	0.999920588929089
cela1_red_4_4046371	PC11	-0.0474348185643846	0.0249122360633363	0.697480568123924	0.0634379168661531	0.302519431876076	0.211227523036071	0.239081515009923	0.171691712248089	-0.0159886451605131	0.0150050946862791	0.999920588929089
cela1_red_4_4050863	PC11	-0.180661965984925	0.0835837326687602	0.484509933813763	0.187213628848434	0.515490066186237	0.370778001674222	0.328276437337803	0.245349090490927	-0.00761557971546528	0.0171972308818378	0.999920588929089
cela1_red_4_40544897	PC11	0.00714443083527371	0.0227448108320847	0.225128358253774	0.338285767754114	0.661714232245886	0.486906154090342	0.436585873992112	0.347218278546654	0.00242507041727221	0.0133273603809259	0.999920588929089
cela1_red_4_40605232	PC11	0.0172718849212571	0.0230360118580019	0.164489822593461	0.433579870688966	0.566420129311034	0.410559621650491	0.401930306717573	0.320608351627124	0.00593066100593007	0.0138593463526623	0.999920588929089
cela1_red_4_40617299	PC11	0.0172718849212571	0.0230360118580019	0.164489822593461	0.433579870688966	0.566420129311034	0.410567614087169	0.401930306717573	0.320611493290446	0.00593066100593007	0.0138593463526623	0.999920588929089
cela1_red_4_40654100	PC11	0.0232556373809382	0.0235183994648257	0.137815857557663	0.489366695671292	0.510633304328708	0.366698098226937	0.372817446771045	0.294366257491128	0.0079457469214069	0.0142657701713744	0.999920588929089
cela1_red_4_40753547	PC11	0.0532387882253087	0.0283332449649642	0.0771525317683033	0.666336356292657	0.333663643707343	0.234175332317618	0.256511111939039	0.185728264475228	0.0149210114818814	0.0154214669910846	0.999920588929089
cela1_red_4_40768682	PC11	0.0141345259443832	0.0226628489184955	0.179541118089314	0.404623949283533	0.595376050716467	0.43389785795981	0.415834932627153	0.331601641597496	0.00489391485317119	0.0136101294215453	0.999920588929089
cela1_red_4_4081510	PC11	0.0241805031919867	0.0948306709443266	0.304108204213281	0.335784992966446	0.664215007033554	0.488924436071754	0.360106802820273	0.279022562913806	0.000797282036754544	0.0172202935973839	0.999920588929089
cela1_red_4_40832793	PC11	-0.0282251219019891	0.0296576239530333	0.468157747089532	0.165105073443466	0.531842252910468	0.383307597426612	0.366737179467002	0.287571607430913	-0.00713714522089177	0.0151848820285399	0.999920588929089
cela1_red_4_40865749	PC11	-0.101552902214333	0.0940051135329426	0.39063421968579	0.255757527779368	0.60936578031421	0.444873251033958	0.353608252534842	0.270341237770582	-0.00340775051117593	0.0172321196764932	0.999920588929089
cela1_red_4_40902956	PC11	0.0263351051729269	0.0261120238292946	0.145840831256278	0.488531202164021	0.511468797835979	0.367339935449959	0.365627966579701	0.286326126064849	0.00792964059622796	0.0147400855974772	0.999920588929089
cela1_red_4_40966294	PC11	-0.0100113927492368	0.0248288009868435	0.360009854146135	0.21915964454603	0.639990145853865	0.469794874744066	0.420830501307835	0.335363981687538	-0.00310769003742704	0.0139319050024327	0.999920588929089
cela1_red_4_41019946	PC11	-0.0375823595310975	0.0708601386085263	0.362096511165955	0.275683143723173	0.637903488834045	0.467953088572025	0.362220345110872	0.282035552289463	-0.00215989917218578	0.0169945380255968	0.999920588929089
cela1_red_4_41075203	PC11	0.0183751218543847	0.0310354360235239	0.212629839411146	0.397357909076977	0.602642090923023	0.439571008702121	0.390012251511877	0.310590369578809	0.00430741932367801	0.0151351606945212	0.999920588929089
cela1_red_4_41124204	PC11	-0.0352698113462597	0.0224269350605501	0.637416916000874	0.0778962410359944	0.362583083999126	0.254997770296434	0.284686842963131	0.207623512277794	-0.0133771215190569	0.0146303137291362	0.999920588929089
cela1_red_4_41167643	PC11	0.0528363410005037	0.0247013931984959	0.0490258066013437	0.748549807280803	0.251450192719197	0.176113883476128	0.202424386117854	0.144830720214328	0.0181550417457077	0.0148329068458735	0.999920588929089
cela1_red_4_41201490	PC11	-0.074880168262152	0.0364661840619006	0.642110675073948	0.0929585553740992	0.357889324926052	0.25183143524344	0.264930769551953	0.192457825839249	-0.014177219925323	0.01606496952729	0.999920588929089
cela1_red_4_41234459	PC11	0.0387654272668	0.0261530793229546	0.0995245187862144	0.595101303315734	0.404898696684266	0.28566047087632	0.305374177898051	0.224462047720408	0.0119733241645321	0.0151130171538337	0.999920588929089
cela1_red_4_41351781	PC11	-0.0414220729395653	0.0224518816487005	0.703047339135559	0.0586406358788852	0.296952660864441	0.20715957662428	0.238312024985556	0.170890444201241	-0.0159811803629441	0.0146594702436397	0.999920588929089
cela1_red_4_41373775	PC11	-0.00192832079855582	0.0237819172125121	0.295898860953859	0.26711512450662	0.704101139046141	0.516649032147246	0.436986014539522	0.347483158985822	-0.00062252106177423	0.0135171261524976	0.999920588929089
cela1_red_4_41406602	PC11	0.0271759199273644	0.0254319378902857	0.136645803698356	0.503738689455334	0.496261310544666	0.355546626994313	0.359615506846309	0.278416806857465	0.00849372295192851	0.0146913544215426	0.999920588929089
cela1_red_4_41435335	PC11	-0.0150580675491806	0.0231564975515646	0.410968283888674	0.177962886505471	0.589031716111326	0.428449706744374	0.411068829605855	0.327870105617909	-0.00510686367922618	0.0137660824899099	0.999920588929089
cela1_red_4_41565746	PC11	0.0177338186023552	0.0247342200495638	0.175415306371379	0.425927837915212	0.574072162084788	0.41620829496619	0.398656855713409	0.317996936493443	0.00561094004753516	0.0141942369421607	0.999920588929089
cela1_red_4_41648319	PC11	0.0272971020373473	0.0347458123393952	0.199644482767168	0.427321589812207	0.572678410187793	0.415191031773118	0.373033927420625	0.294623190905781	0.00543634110083157	0.0156340664618891	0.999920588929089
cela1_red_4_41670491	PC11	0.0202344715573583	0.0223329760179796	0.142469320318665	0.470866255415986	0.529133744584014	0.381172828370351	0.386664424265349	0.307532105442579	0.0072718030194397	0.0139068320874902	0.999920588929089
cela1_red_4_41690326	PC11	-0.0285777744850941	0.0225146463783929	0.560864711078796	0.104586611491614	0.439135288921204	0.312054337864407	0.33454867742959	0.251149028507708	-0.0105157109673964	0.0144084492494952	0.999920588929089
cela1_red_4_41756873	PC11	0.0115259714488297	0.0224765064442225	0.19424273051991	0.379741986054438	0.620258013945562	0.453576213899936	0.426015283425652	0.339245341430957	0.00399605678336594	0.0134319554934756	0.999920588929089
cela1_red_4_41783308	PC11	0.0279437851951974	0.0302351800739816	0.170157044149209	0.461404888139648	0.538595111860352	0.388532146593873	0.368438067711144	0.289446121240426	0.00686808159365249	0.0152360467478443	0.999920588929089
cela1_red_4_41865855	PC11	-0.000131011144962987	0.0247691117000995	0.284992827416785	0.283142955049525	0.715007172583215	0.521781053854328	0.43186421753369	0.34389714234089	-4.04781874283124e-05	0.0137678905644225	0.999920588929089
cela1_red_4_41909621	PC11	0.0330196563787134	0.0270368396437711	0.127032400844166	0.532775947389182	0.467224052610818	0.333706408573137	0.340191651766652	0.256385554851691	0.00960923368699389	0.015055544491013	0.999920588929089
cela1_red_4_41989384	PC11	0.0267126894131057	0.0596921268664377	0.274212919024205	0.359273927267866	0.640726072732134	0.470461728226436	0.366513153707929	0.287259869931605	0.00210948759817456	0.0167830634287863	0.999920588929089
cela1_red_4_42044160	PC11	-0.0120845229346872	0.0236690508241733	0.380850084116531	0.199280514789905	0.619149915883469	0.452664067416604	0.419869401093564	0.334668187599873	-0.00397190799460572	0.0137424339392206	0.999920588929089
cela1_red_4_42129254	PC11	0.0156660497404606	0.0233843546133131	0.176261897211471	0.41548521716789	0.58451478283211	0.424755002878539	0.408252885620639	0.32565025804968	0.00526435247098844	0.0138440001561304	0.999920588929089
cela1_red_4_42265221	PC11	-0.0376564000354664	0.0247045685874538	0.612737418479295	0.0904580548272059	0.387262581520705	0.272578113085118	0.2968045266935	0.217379421307593	-0.0125854153231823	0.0149450972515395	0.999920588929089
cela1_red_4_42285451	PC11	-0.034123553718659	0.0222347804041421	0.629023555763845	0.0801789197530515	0.370976444236155	0.26101733547336	0.290797524483103	0.212581620704215	-0.013039353684769	0.0145801966647668	0.999920588929089
cela1_red_4_42370570	PC11	-0.0344986390091763	0.0254292499043943	0.570025934577312	0.10789399524031	0.429974065422688	0.304628748697229	0.322080070182378	0.239330047267648	-0.0109832662326648	0.0149424711257903	0.999920588929089
cela1_red_4_42402672	PC11	0.0148058534112993	0.0232882383162817	0.180437541337581	0.407801555619256	0.592198444380744	0.431015613626933	0.411760903043163	0.328424795986622	0.00498651344256795	0.0137812976891814	0.999920588929089
cela1_red_4_4241277	PC11	0.0238488718381548	0.030334652520234	0.186497031933005	0.434414964260769	0.565585035739231	0.409879133962077	0.379088003806226	0.300560370777624	0.00580679910700225	0.0151580137805523	0.999920588929089
cela1_red_4_42418873	PC11	-0.023031197635892	0.0252881878494053	0.468364027277727	0.153796131450754	0.531635972722273	0.383107027863621	0.377839841271519	0.299313618148574	-0.00717829154122144	0.014505300500418	0.999920588929089
cela1_red_4_42487897	PC11	0.0261674436654213	0.0237801864617818	0.126696136296825	0.515496739645448	0.484503260354552	0.346727107041391	0.357807124057727	0.275806054412283	0.00890202851844635	0.0144468079301526	0.999920588929089
cela1_red_4_42500962	PC11	-0.00116969616776583	0.0233064317822045	0.288889385719233	0.270952917154308	0.711110614280767	0.520251140209108	0.440157697126458	0.349415215180271	-0.000385408576345243	0.0133801543808315	0.999920588929089
cela1_red_4_42550221	PC11	0.0451908031214816	0.0247233787220105	0.0677721951624868	0.682151755695015	0.317848244304985	0.222820729192843	0.250076049142498	0.180357814811874	0.0153412947378595	0.0149983773346055	0.999920588929089
cela1_red_4_42583224	PC11	0.0546364600513239	0.0831577186664446	0.274376576871764	0.366653070167613	0.633346929832387	0.464124190242507	0.358970352960623	0.277497543747603	0.00231913452401659	0.0171393728251679	0.999920588929089
cela1_red_4_42632063	PC11	-0.0370730638830491	0.0231062740904987	0.641196543062336	0.0779776861278924	0.358803456937664	0.25239627082647	0.280825770809771	0.204598522459068	-0.0135796634417198	0.0147490305942268	0.999920588929089
cela1_red_4_42679499	PC11	-0.0178239048981317	0.0280988777106383	0.407175930895642	0.198145525963806	0.592824069104358	0.431653737918153	0.394678543140552	0.314620563674742	-0.00479411596530571	0.0147356408564655	0.999920588929089
cela1_red_4_42713114	PC11	-0.0223027797864742	0.0229005089691193	0.486741530038466	0.136983143875853	0.513258469961534	0.368784579366043	0.37627532608568	0.297775980065515	-0.00784433198582585	0.0141224281163836	0.999920588929089
cela1_red_4_42737583	PC11	-0.0231103842357209	0.0227025148218568	0.497782799149812	0.13123829269209	0.502217200850188	0.360210196211772	0.370978908158098	0.292232822571918	-0.00823819803378929	0.014139455194148	0.999920588929089
cela1_red_4_42959385	PC11	-0.0315784944423435	0.0295957523804123	0.491564228749263	0.152320639566273	0.508435771250737	0.364999723666013	0.356115131684464	0.27337915180098	-0.00804541347366164	0.0152574520066855	0.999920588929089
cela1_red_4_42980649	PC11	0.0280184458736951	0.0338387712771511	0.192289973334653	0.436264727556672	0.563735272443328	0.408414390493782	0.371445299108675	0.292839316436514	0.00581601288766795	0.0155681217698129	0.999920588929089
cela1_red_4_43022113	PC11	0.0115795671521618	0.0324807025644317	0.247468630975363	0.355910161524387	0.644089838475613	0.4732084973272	0.396621207500249	0.316265856840169	0.00253119148942977	0.0152226952303792	0.999920588929089
cela1_red_4_43144038	PC11	-0.0329605323622531	0.0285281943941235	0.513223033421695	0.139256217863658	0.486776966578305	0.348423128339613	0.347520748714648	0.263848801467812	-0.00887844147819547	0.0151930272057058	0.999920588929089
cela1_red_4_4322080	PC11	0.0163198562453746	0.0392938378508625	0.253272894186112	0.364241396795143	0.635758603204857	0.466180189972622	0.382485709018745	0.303874382760093	0.00266249911515126	0.0158989035240984	0.999920588929089
cela1_red_4_43242750	PC11	-0.0183835694519149	0.0241894041167866	0.435665290883247	0.167815828286992	0.564334709116753	0.408882326704046	0.396518880829761	0.316151111941924	-0.0059836274637206	0.0141278966846655	0.999920588929089
cela1_red_4_43328378	PC11	-0.0670037276334318	0.0413632786198685	0.54512932459177	0.139319287286608	0.45487067540823	0.324518105751198	0.315551388121622	0.233178487415996	-0.0102093070157528	0.0163299341604919	0.999920588929089
cela1_red_4_43444488	PC11	-0.179954152640186	0.0887639024376891	0.464981447950946	0.200485189185756	0.535018552049054	0.385868994786395	0.334533362863298	0.25112620973121	-0.00675573758896473	0.017230198100808	0.999920588929089
cela1_red_4_43487282	PC11	0.00105541673593833	0.0233137184307371	0.271838090035541	0.288015449216957	0.711984550783042	0.520697156582644	0.440146460747502	0.349405207530161	0.000347635670370535	0.0133817054947157	0.999920588929089
cela1_red_4_43536336	PC11	0.0210873313825785	0.0229772459111889	0.143756401212258	0.473126070140489	0.526873929859511	0.37936889642393	0.383117528647253	0.304382613602805	0.00735531540679834	0.0140648055804406	0.999920588929089
cela1_red_4_43626614	PC11	0.0150906794568489	0.0225600543205906	0.173051172000942	0.414814862460343	0.585185137539657	0.425375348582736	0.412133965538715	0.328708442056715	0.00526573986471391	0.0136399091403171	0.999920588929089
cela1_red_4_43653665	PC11	-0.00833235148015085	0.022935369423645	0.348784114282643	0.218230767107304	0.651215885717357	0.478394502187648	0.432985118610054	0.344697472705908	-0.00281036311967112	0.0134185256273687	0.999920588929089
cela1_red_4_43697561	PC11	0.00228849565310776	0.0231023865620511	0.261796866833903	0.297299347919586	0.702700652080414	0.515914823954952	0.440903785246511	0.349788029112182	0.000761013748686902	0.0133297510408791	0.999920588929089
cela1_red_4_43729176	PC11	-0.00348765444614913	0.0232431099147904	0.307288999970269	0.253612297873951	0.692711000029731	0.509869594628603	0.439098702155781	0.348796758072112	-0.00115360057062672	0.0133845100099443	0.999920588929089
cela1_red_4_4376123	PC11	0.00998073982003202	0.0262353473215543	0.227245672898568	0.357072011546056	0.642927988453944	0.472358501342925	0.415682315555376	0.331493340299628	0.0029031320816529	0.0142257281826282	0.999920588929089
cela1_red_4_43777398	PC11	0.00706695942203958	0.0342664476153051	0.271675317751712	0.332352769985637	0.667647230014363	0.491569089053482	0.395971912262651	0.315710537989425	0.00142522947731134	0.0153991728420751	0.999920588929089
cela1_red_4_43804283	PC11	-0.00867668822019892	0.0233688028268465	0.35127741206404	0.218657992215887	0.648722587935959	0.476564850608959	0.430064595720072	0.342445628132077	-0.00287226837121589	0.0135434971278454	0.999920588929089
cela1_red_4_43841684	PC11	0.00258967375286972	0.0339486264504397	0.289611449120448	0.312199379480772	0.687800620519228	0.506493848487976	0.39818917139878	0.3175677823797	0.000529272506993585	0.0153490820263145	0.999920588929089
cela1_red_4_43958132	PC11	-0.00282917593213537	0.0236826286032481	0.302719621987678	0.260250455687847	0.697280378012322	0.512721238764544	0.437029922324476	0.347503328267053	-0.00091768762352655	0.0134982170382175	0.999920588929089
cela1_red_4_43983444	PC11	-0.0541954843864808	0.0486621776669302	0.449339219549163	0.199687874383994	0.550660780450837	0.398105175687101	0.350972906066843	0.267307748125036	-0.00619675193907837	0.0165357376552632	0.999920588929089
cela1_red_4_44002215	PC11	0.0133490667262194	0.0221108144897093	0.179983684011906	0.399507295811763	0.600492704188237	0.437997086637751	0.420509020176331	0.335167492952355	0.00473102886975818	0.0134381624219867	0.999920588929089
cela1_red_4_44091358	PC11	-0.00493995976109749	0.0357764634639279	0.322924054232193	0.283443682515362	0.677075945767807	0.498897037220584	0.393632263252445	0.313696593215539	-0.000932772316092009	0.0155504098391972	0.999920588929089
cela1_red_4_44114419	PC11	0.0268198159725586	0.022235349933449	0.109603906247473	0.545814718081499	0.454185281918501	0.323871107263601	0.344581375671029	0.260698631049627	0.00995399584353935	0.0142855158092208	0.999920588929089
cela1_red_4_44131806	PC11	-0.0128261167325364	0.0263819433015327	0.377903709311417	0.212490566031404	0.622096290688583	0.455102911380686	0.409605724657179	0.326710480089883	-0.00371806197661709	0.014323608405649	0.999920588929089
cela1_red_4_44169891	PC11	0.00810987165329431	0.0296111889979629	0.252447256790302	0.340441376776646	0.659558623223354	0.485137178113285	0.407111366433052	0.324697715293706	0.00201611058030427	0.0147928952701603	0.999920588929089
cela1_red_4_44192187	PC11	-0.0645376930641394	0.0407474036887747	0.542072218162029	0.140397432518748	0.457927781837971	0.326793486375005	0.317530349319223	0.235043066508572	-0.0100816061744301	0.0162950529489479	0.999920588929089
cela1_red_4_44235694	PC11	-0.00879606947966131	0.0250771944512087	0.349914598951027	0.227866418762377	0.650085401048973	0.47758991469576	0.422218982286596	0.336440329888771	-0.0026951589924871	0.0139547731012261	0.999920588929089
cela1_red_4_44305794	PC11	-0.0244971259266539	0.0257320824773027	0.476784173915428	0.150745696938261	0.523215826084572	0.376640169212257	0.372470129146311	0.293968460442556	-0.00749020517926907	0.0146235934033218	0.999920588929089
cela1_red_4_44344586	PC11	0.0202505119094592	0.028461433893333	0.189497099064968	0.422181602134041	0.577818397865959	0.419276413698678	0.388321298800991	0.308982512330495	0.00536980476459367	0.0148478379771804	0.999920588929089
cela1_red_4_44411016	PC11	-0.0259563762457124	0.0280113049084628	0.466679749362791	0.162139996062983	0.533320250637209	0.384515431406567	0.371180254574227	0.292454448233315	-0.00709491569080001	0.0149494714464759	0.999920588929089
cela1_red_4_44466249	PC11	-0.0267962705639567	0.0231069535657875	0.531703033971971	0.11781321540037	0.468296966028029	0.334438924195002	0.350483750627658	0.266809419661659	-0.00947551735245991	0.0143933225359399	0.999920588929089
cela1_red_4_44539602	PC11	-0.00948835757152555	0.0230771248999174	0.35900010883281	0.211524751013326	0.64099989116719	0.470757930118438	0.429475140153864	0.341969100025161	-0.0031869778590174	0.0134973250527021	0.999920588929089
cela1_red_4_44548353	PC11	-0.0203014708262172	0.0230898460088372	0.463849001996076	0.148759587246556	0.536150998003924	0.386837732845604	0.387391410757368	0.308117124609986	-0.00702150320224108	0.014038620325099	0.999920588929089
cela1_red_4_44581587	PC11	-0.028790955306316	0.0310257009593319	0.460382603269303	0.172361698641628	0.539617396730697	0.389401277038712	0.367255698089069	0.288108162276667	-0.00681895869623538	0.0153299968520266	0.999920588929089
cela1_red_4_44585405	PC11	-0.0259123733281849	0.0225872708223939	0.530019429452019	0.1169831022699	0.469980570547981	0.335481340409455	0.35299746827808	0.269582477740059	-0.0093965709796755	0.0142814967986685	0.999920588929089
cela1_red_4_44631675	PC11	0.000593097290803597	0.0295061438960891	0.291130848797812	0.297605399338793	0.702394600661207	0.515745381707406	0.411263751863395	0.328020109788491	0.000147857861266312	0.0147324989454888	0.999920588929089
cela1_red_4_44662235	PC11	0.0359626255961348	0.0233148524307429	0.0836636564512517	0.624936135658984	0.375063864341016	0.263747262464989	0.291400207889764	0.213038120888812	0.0129670855500542	0.0147544550752416	0.999920588929089
cela1_red_4_44671538	PC11	0.0191416721862196	0.0251543655201289	0.17143139499757	0.435344225810485	0.564655774189515	0.409164155420669	0.393224379191945	0.313267983206281	0.00595179785798943	0.0143239003488079	0.999920588929089
cela1_red_4_44683529	PC11	-0.0125555413473481	0.027366599078095	0.372977388382386	0.219545690389484	0.627022611617614	0.459228079267453	0.407476921228131	0.325024322526173	-0.00347428830905701	0.0144928346169619	0.999920588929089
cela1_red_4_44867004	PC11	-0.0421458214011931	0.0283049249304272	0.585027147950603	0.107038810700141	0.414972852049397	0.29319533711409	0.307934041349257	0.226640533120514	-0.0116557436777555	0.0153636434958265	0.999920588929089
cela1_red_4_45080779	PC11	0.0160354193608177	0.0220339760018894	0.163164959901935	0.428143247620108	0.571856752379892	0.414546816664341	0.408691792477957	0.326024729662843	0.00575628912642357	0.0135827663535291	0.999920588929089
cela1_red_4_45121422	PC11	0.0188952821706766	0.0740465816696957	0.298188731310439	0.338163030433043	0.661836969566957	0.4870021425883	0.363648238256518	0.283956864508727	0.000999360476251129	0.0170305065034339	0.999920588929089
cela1_red_4_45172732	PC11	0.0409067380291344	0.0752776953198401	0.277513155139976	0.361269468907606	0.638730531092394	0.468748025883069	0.361217375952418	0.280727203035068	0.00209782038963313	0.0170534579876894	0.999920588929089
cela1_red_4_45277729	PC11	0.0270144916037666	0.0234614308067717	0.120085729684756	0.528688510085368	0.471311489914632	0.336404876332824	0.351225760229876	0.267602824258534	0.00937651799130723	0.014447718693873	0.999920588929089
cela1_red_4_45360180	PC11	-0.00453363570124763	0.0259722211511026	0.318006505142795	0.258141984162891	0.681993494857205	0.502729973794502	0.423851510694314	0.337594761465766	-0.0013287606300524	0.0140778579222789	0.999920588929089
cela1_red_4_45367557	PC11	-0.0595230452853064	0.0843087099322828	0.369756210045862	0.271889848365964	0.630243789954138	0.461657730027446	0.358353941588174	0.276520093320846	-0.00246116580994156	0.0171509475308154	0.999920588929089
cela1_red_4_45403098	PC11	0.0109897618729437	0.0256035604992762	0.21801390915407	0.366045168679081	0.633954831320919	0.464616951350105	0.41594092216685	0.33168140562225	0.00329572456647724	0.0141234741808955	0.999920588929089
cela1_red_4_45473708	PC11	-0.064905110622973	0.0390134763872881	0.562737094240851	0.128925760351262	0.437262905759149	0.310344693296466	0.308337145407887	0.227018697631899	-0.0109216648702889	0.0162187066298673	0.999920588929089
cela1_red_4_45530129	PC11	-0.0175956997101625	0.0246909724340625	0.424990896459293	0.175807593441865	0.575009103540707	0.417034132430757	0.399201510098842	0.318439873027446	-0.00557722762704053	0.0141807589063636	0.999920588929089
cela1_red_4_45603539	PC11	-0.0208397290576104	0.0267343586283932	0.437892622176512	0.175003909083328	0.562107377823488	0.407273458439042	0.387103468740159	0.307894971970795	-0.00601507426073453	0.014627056469285	0.999920588929089
cela1_red_4_45625100	PC11	-0.026822798800385	0.0314674459479498	0.445082004506324	0.182350220869942	0.554917995493676	0.40140358194322	0.372567774623734	0.294053289693366	-0.00620848964327871	0.0153339517638631	0.999920588929089
cela1_red_4_45673877	PC11	0.0046336872744553	0.0246101581173519	0.251820756927784	0.317832290498849	0.682167709501151	0.5028200166243	0.430346952573367	0.342644054169339	0.00144422647103746	0.0137623042477575	0.999920588929089
cela1_red_4_45716422	PC11	-0.0901814141552617	0.0547684574103729	0.501354662783842	0.170406166818828	0.498645337216158	0.357347841673631	0.32823917039733	0.245308536657888	-0.00837992673619341	0.0167836204640744	0.999920588929089
cela1_red_4_45856151	PC11	-0.0458582972521544	0.0509663949535648	0.417853483644673	0.222951974510136	0.582146516355327	0.422798759069224	0.359194541845191	0.277827062384893	-0.00482379878126416	0.0165804915415592	0.999920588929089
cela1_red_4_45882695	PC11	0.0120073830175387	0.0261660615780416	0.215635772637748	0.372373360975601	0.627626639024399	0.459603849980749	0.411990866386651	0.328609085096382	0.00351236812891354	0.0142614668874363	0.999920588929089
cela1_red_4_45923705	PC11	-0.0107694983748324	0.0252041807796312	0.365269340198326	0.216925535118565	0.634730659801674	0.465275999754527	0.417805124683109	0.333101600090686	-0.00328909983489606	0.0140345769575943	0.999920588929089
cela1_red_4_45965036	PC11	-0.000858971983383171	0.0232574769352581	0.286330855889348	0.273122518442134	0.713669144110652	0.521328401718467	0.440546625668518	0.349605368809857	-0.000283606252727137	0.0133648582171202	0.999920588929089
cela1_red_4_46011693	PC11	-0.0223749889589877	0.0265365299322437	0.451658315776597	0.16653188079073	0.548341684223403	0.396522792089095	0.381809803432672	0.303257894771557	-0.00654023279729986	0.0146518753623137	0.999920588929089
cela1_red_4_46080936	PC11	-0.0287697403181093	0.0273742694728914	0.494565284753881	0.145966722239941	0.505434715246119	0.362846537734828	0.359467993006177	0.278213687078402	-0.00816013456393709	0.0149634597195	0.999920588929089
cela1_red_4_46121549	PC11	-0.00373417786796233	0.0247869121969533	0.311206616880219	0.258533896898949	0.688793383119781	0.507232544022008	0.430259486220831	0.342591861897896	-0.00115403725230345	0.0137939764264993	0.999920588929089
cela1_red_4_46176387	PC11	-0.191502949767702	0.155490932292372	0.370614786533915	0.276022462868994	0.629385213466085	0.460937040731866	0.353362750597091	0.270056942809875	-0.00240138286013802	0.017416309447091	0.999920588929089
cela1_red_4_46191427	PC11	-0.035379061580948	0.0266977827347717	0.5571861039887	0.115706440107579	0.4428138960113	0.314731364596718	0.327107455903721	0.244114164213179	-0.010533234179698	0.0150873961683072	0.999920588929089
cela1_red_4_4620657	PC11	-0.0039796140074951	0.0348005873683205	0.318686621948243	0.285373703466257	0.681313378051758	0.502162583439599	0.395939674585501	0.315684175923503	-0.000783736558857418	0.0154468588282935	0.999920588929089
cela1_red_4_46243088	PC11	-0.0149154346364886	0.0233995961071186	0.408234049940317	0.180658925829022	0.591765950059683	0.430681091512408	0.411107024230661	0.327893646012922	-0.00499835182112959	0.0138101223412194	0.999920588929089
cela1_red_4_46258606	PC11	-0.00537703801909056	0.026408847510615	0.324064950977569	0.254755435774642	0.675935049022431	0.498034918589318	0.42117961324779	0.335673232081376	-0.00154567719179004	0.0141813048590417	0.999920588929089
cela1_red_4_46285408	PC11	0.0233714498394264	0.0230681438720315	0.133268304387154	0.495988646944501	0.504011353055499	0.361634567682821	0.370743048668345	0.291975667724966	0.008179723446053	0.014207299319537	0.999920588929089
cela1_red_4_46361965	PC11	0.0125659448096995	0.0248193818253075	0.204190417728173	0.381029078305351	0.618970921694649	0.452558851401325	0.414780503966476	0.33073503072141	0.00391823639197081	0.0140102458183722	0.999920588929089
cela1_red_4_46364533	PC11	0.011741334739958	0.0249787564826982	0.209935373708304	0.373708228962526	0.626291771037474	0.458538615479213	0.416356397329169	0.332045194238196	0.00362896464412273	0.0140163225699494	0.999920588929089
cela1_red_4_46418470	PC11	-0.00781505779400092	0.0237145091607383	0.343456776681823	0.226341656212241	0.656543223318177	0.48268215384611	0.430201567105936	0.34253442934014	-0.00254388946195343	0.0136052320696309	0.999920588929089
cela1_red_4_46550559	PC11	-0.0254226126810744	0.0231217230925549	0.516911014623488	0.124128775084861	0.483088985376512	0.345544316877275	0.358960210291651	0.277475876245789	-0.00893797576291283	0.0143250291200106	0.999920588929089
cela1_red_4_46613513	PC11	0.0276785191006002	0.0367741486831848	0.208668611292387	0.418654831196286	0.581345168803714	0.422215824858403	0.372676557511327	0.294197268076892	0.0050418984954211	0.0157959999521693	0.999920588929089
cela1_red_4_46765603	PC11	-0.0336845132880604	0.0282391809825917	0.522166778295399	0.134390593236658	0.477833221704601	0.341345617969975	0.343442628467943	0.259522641108278	-0.00921960667200944	0.0151848484812094	0.999920588929089
cela1_red_4_46796526	PC11	-0.00106386166649324	0.0231726302669893	0.287706592969811	0.271268628076972	0.712293407030189	0.520799716998793	0.441024778953217	0.349858077311912	-0.000352554161339964	0.0133412881349527	0.999920588929089
cela1_red_4_46881472	PC11	-0.00827400790943828	0.0233433128693351	0.347783199731338	0.22113668947879	0.652216800268662	0.479184764917127	0.431080110789873	0.343250351588287	-0.00274026137284858	0.0135238910762362	0.999920588929089
cela1_red_4_46962324	PC11	0.0196699304167179	0.0239167879616916	0.158967437770807	0.44997639106607	0.55002360893393	0.397570147604993	0.391056171163123	0.311537369573996	0.006512468156292	0.0141434355116505	0.999920588929089
cela1_red_4_47076162	PC11	0.0162706848891	0.0248562529386504	0.184018370143532	0.412364289525187	0.587635710474813	0.427328989131789	0.403617340331281	0.321994001848363	0.0051010701773419	0.0141557002353007	0.999920588929089
cela1_red_4_47159048	PC11	0.00348084480446724	0.0221928504526737	0.248671747262912	0.305551489712272	0.694448510287728	0.510922284125679	0.445776763024816	0.351528802170674	0.00120406627849569	0.0130731474446073	0.999920588929089
cela1_red_4_47172361	PC11	0.0101645300284591	0.0304480112487566	0.245852952343182	0.351408706193883	0.648591293806117	0.476488100941733	0.402738341462935	0.321287816781793	0.00243458749196791	0.0149405501273435	0.999920588929089
cela1_red_4_47210601	PC11	0.0107578318273315	0.0233495839421867	0.205242336863128	0.369865420884406	0.630134579115594	0.461563052767874	0.424892242252465	0.338410673873819	0.00357820682319866	0.0136141960732183	0.999920588929089
cela1_red_4_47293311	PC11	-0.179983335849194	0.0842341588397404	0.481289866961472	0.189337123397245	0.518710133038528	0.373407383128298	0.329373009641283	0.246492636582588	-0.00747457538234251	0.0172016355592562	0.999920588929089
cela1_red_4_47418581	PC11	-0.022635312324646	0.0249420534884076	0.468181102574717	0.152826473465539	0.531818897425283	0.383298485430079	0.378992423959744	0.300454914208324	-0.00717319570631982	0.0144398714359389	0.999920588929089
cela1_red_4_47434143	PC11	-0.0163059218329473	0.024915396002781	0.412333331912881	0.184259993185621	0.587666668087119	0.427380738599992	0.403406674901498	0.321804677853085	-0.00509794145531674	0.0141679347199422	0.999920588929089
cela1_red_4_47463109	PC11	-0.00150903225388848	0.0246310111873202	0.294555137604864	0.273082140845814	0.705444862395136	0.517413704166239	0.432362721549322	0.344252755226788	-0.000469196262834032	0.0137368582893867	0.999920588929089
cela1_red_4_47479848	PC11	-0.0373255045827566	0.0249716000122618	0.60436148203378	0.0939500717786785	0.39563851796622	0.278795473814507	0.301688446187542	0.221303157572778	-0.0122765332275312	0.014966535340608	0.999920588929089
cela1_red_4_47545465	PC11	-0.0190840444994448	0.023916150855104	0.444386019015523	0.161981864073755	0.555613980984477	0.401979305691409	0.393632116910723	0.313693228211538	-0.00630820083192597	0.0141142690879482	0.999920588929089
cela1_red_4_47596226	PC11	0.0210538093174649	0.0237665731509063	0.150716934169634	0.464757046311698	0.535242953688302	0.386066726694923	0.384526019518668	0.305641091155658	0.00705243489277936	0.0141889276195127	0.999920588929089
cela1_red_4_47721837	PC11	0.00772903145454324	0.0234506884252686	0.225370052085597	0.34294909451702	0.65705090548298	0.483061660497969	0.431680853397383	0.343744813152746	0.00254538453141081	0.0135350602197695	0.999920588929089
cela1_red_4_47728981	PC11	0.00693318049481275	0.0234513786188746	0.230674215241735	0.336138490883226	0.663861509116774	0.488672401767674	0.433187293875039	0.344838567680562	0.00228063937271503	0.0135129431953079	0.999920588929089
cela1_red_4_47869987	PC11	-0.0113124067195555	0.0234757853826304	0.374517681870694	0.202654853953666	0.625482318129307	0.457988133884996	0.42282746417564	0.336897338410795	-0.00374531084487211	0.01366645225284	0.999920588929089
cela1_red_4_47900738	PC11	0.0154722382211197	0.0241185515341255	0.182935911919508	0.409429434718521	0.590570565281479	0.429740326446394	0.407634653361971	0.325169075217149	0.00501689179670322	0.0139819337445326	0.999920588929089
cela1_red_4_47933984	PC11	0.0123694417967494	0.022996121789044	0.192766142153973	0.385953685414917	0.614046314585083	0.448488956938021	0.42128017243111	0.335725613868237	0.00419674042681181	0.0135987727333846	0.999920588929089
cela1_red_4_47936589	PC11	-0.00331837914150437	0.027011100557271	0.310639980857505	0.269248272869382	0.689360019142495	0.50759857776811	0.420111746273113	0.334851525358279	-0.000927213605185368	0.0142857019961337	0.999920588929089
cela1_red_4_48014018	PC11	-0.0162975822961677	0.024256548412709	0.416104301189303	0.179440140073711	0.583895698810697	0.424260145818994	0.404455558736986	0.322587900263525	-0.00525982449976666	0.0140449771193507	0.999920588929089
cela1_red_4_48079709	PC11	0.01530680499226	0.0236661957333912	0.180461738877609	0.410435194305315	0.589564805694685	0.428824597461092	0.409103066817077	0.326332337186999	0.00506983552362548	0.0138838847957574	0.999920588929089
cela1_red_4_48127384	PC11	-0.0420191382393897	0.0228305069377469	0.69917208610004	0.0602445281432834	0.30082791389996	0.210157270913024	0.240583385756677	0.172726930917677	-0.0158636041472188	0.0147206645865796	0.999920588929089
cela1_red_4_48155435	PC11	-0.00202047231691253	0.0234220076491244	0.295845653064295	0.265065208500528	0.704154346935705	0.516684958956905	0.439089138435176	0.348784224028724	-0.000662597421380424	0.0134183873003099	0.999920588929089
cela1_red_4_48208331	PC11	-0.0144693671471295	0.0285923963620973	0.382238648089672	0.216788580195104	0.617761351910328	0.451550433979361	0.400972771715224	0.319813376475696	-0.00378792042335604	0.0147325546145863	0.999920588929089
cela1_red_4_48279290	PC11	-0.0172194284591921	0.0252563409065285	0.418150315400736	0.181951288939976	0.581849684599264	0.422586959957385	0.399898395659288	0.318948414054401	-0.00530555377092348	0.0142644342175719	0.999920588929089
cela1_red_4_48445807	PC11	0.108080782259822	0.0976107343592048	0.256639182320852	0.390022850674769	0.609977149325231	0.445383353320172	0.353337967004379	0.270008441358171	0.00337235835699822	0.017253326712317	0.999920588929089
cela1_red_4_4847659	PC11	0.0880733598114383	0.0402134435313591	0.095894346953547	0.640414835993816	0.359585164006184	0.252959774578722	0.263690817052637	0.191329912948454	0.0141713495760699	0.0162579854925584	0.999920588929089
cela1_red_4_48480881	PC11	0.0401258445333785	0.0295028019185437	0.122935390577677	0.552067374345523	0.447932625654477	0.3187261198833	0.3249972350768	0.242072455066366	0.0103941085621697	0.0154275195309389	0.999920588929089
cela1_red_4_48512122	PC11	-0.0160477803438136	0.0238284346109623	0.416398668151472	0.177557895622894	0.583601331848528	0.424042359638938	0.406043436225634	0.323892806441168	-0.00528402344794167	0.0139511420448601	0.999920588929089
cela1_red_4_48537390	PC11	-0.0331957053817461	0.0242416609163297	0.57843242897951	0.102103130895732	0.42156757102049	0.297907940865276	0.319464440124757	0.236949662405091	-0.0112526021494549	0.0147822680536996	0.999920588929089
cela1_red_4_48607518	PC11	-0.0294095075451377	0.0246539842861629	0.534884058412383	0.120626246539342	0.465115941587617	0.332093594979327	0.344489695048275	0.260575666540384	-0.00963826038701827	0.0146904967451276	0.999920588929089
cela1_red_4_48723133	PC11	0.00342619813680066	0.0231797158240498	0.253769538373485	0.306690692665977	0.693309307334023	0.510264064890446	0.439539768960538	0.349087307539063	0.00113633612457763	0.0133656700788428	0.999920588929089
cela1_red_4_48766481	PC11	0.0398667058100225	0.0733423148882065	0.276307895774985	0.362119667370313	0.637880332629687	0.467916308773143	0.361572436854701	0.281142363427526	0.00214753601153614	0.0170291180727955	0.999920588929089
cela1_red_4_48836687	PC11	-0.0218097057103693	0.0243299306229517	0.46652166432358	0.151719262539466	0.53347833567642	0.384696390662163	0.381759073136954	0.303193735187371	-0.00711473743833002	0.0143129130406675	0.999920588929089
cela1_red_4_48878922	PC11	0.0346310827781875	0.0617153556293631	0.266152619458982	0.369651216395909	0.630348783604091	0.461708219366374	0.364196164145109	0.284560526629669	0.00257336713266874	0.0168353697813441	0.999920588929089
cela1_red_4_48880464	PC11	-0.00945264192967184	0.0250422329556174	0.355141155904378	0.223731933647136	0.644858844095622	0.473692339924142	0.421126910448487	0.335626349508373	-0.00290337448989742	0.0139636804397884	0.999920588929089
cela1_red_4_48915245	PC11	-0.0226724918796384	0.0237315577094235	0.481089789089213	0.142473190291258	0.518910210910787	0.37346461245173	0.376437020619529	0.297973747169006	-0.00764660071835044	0.0142665433780417	0.999920588929089
cela1_red_4_48947966	PC11	0.00845989271374244	0.0232767031070991	0.21950790140141	0.349494861151816	0.650505138848184	0.477860266898771	0.430997237446773	0.343177664673336	0.00281102952186634	0.0135126462551166	0.999920588929089
cela1_red_4_48989682	PC11	0.0300861535820392	0.0261303446151157	0.130630406370974	0.52041700057953	0.47958299942047	0.34288985697992	0.348952593049496	0.265431833043322	0.00912701735993386	0.0148744929593219	0.999920588929089
cela1_red_4_4904735	PC11	-0.0668478610955148	0.0245232834195605	0.852952488597363	0.024438276972348	0.147047511402637	0.102710563746637	0.122609234430289	0.0867630749760515	-0.023187339136352	0.0139423280115906	0.999920588929089
cela1_red_4_4907662	PC11	0.0559998230815057	0.0242097995476082	0.0390112351693608	0.786876190526413	0.213123809473587	0.147979196636875	0.174112574304226	0.123218401229649	0.0198403016290882	0.0145633789448017	0.999920588929089
cela1_red_4_49102110	PC11	0.0431434170909085	0.0321993160020057	0.134352885266058	0.53618686277378	0.46381313722622	0.331294972442145	0.329460251960162	0.246588499494345	0.0098017060213282	0.015671505661621	0.999920588929089
cela1_red_4_49130911	PC11	-0.00299116447282183	0.0420423860146848	0.317182448749573	0.299081794066873	0.682817551250427	0.503227594935809	0.383735757183554	0.304932381556472	-0.000436165694372951	0.0160550417537529	0.999920588929089
cela1_red_4_49147912	PC11	0.0418095772870716	0.0244820488586309	0.0753289206340807	0.656707245578795	0.343292754421205	0.241488572751216	0.267963833787124	0.194811019521564	0.0142957504147787	0.0149693240089516	0.999920588929089
cela1_red_4_49207852	PC11	-0.0321239166323005	0.0237409348215457	0.576749024153035	0.101620143062978	0.423250975846965	0.299339833706678	0.321630832783987	0.238893956659294	-0.0111654865668606	0.0146929291131806	0.999920588929089
cela1_red_4_4936874	PC11	0.0290812505116533	0.100329068206699	0.303232809643316	0.337355038290531	0.662644961709469	0.487650361741578	0.359412152066153	0.278144050534598	0.000859852774229932	0.0172525204046186	0.999920588929089
cela1_red_4_4937910	PC11	0.175845352731719	0.112138824771033	0.243271863954469	0.40829035646218	0.59170964353782	0.430644704678076	0.348437779583351	0.264871124310326	0.00419149044519958	0.01732709617945	0.999920588929089
cela1_red_4_49448284	PC11	-0.00032830129600395	0.0279408899480043	0.29339118801902	0.289496743909381	0.70660881198098	0.518120881520667	0.417112068071599	0.33264499867025	-8.78859334816605e-05	0.0144565792525316	0.999920588929089
cela1_red_4_49545604	PC11	-0.0369243396336924	0.0222380531856942	0.660244313807513	0.0705366395512312	0.339755686192487	0.239172967809494	0.269219046641256	0.195713469076539	-0.0142454325481898	0.0146296119098235	0.999920588929089
cela1_red_4_49777299	PC11	0.0181489413581837	0.0281413034165496	0.196911933814211	0.409243187955035	0.590756812044965	0.429886442458932	0.393844878230754	0.313928391818798	0.0048736758925699	0.0147499897906161	0.999920588929089
cela1_red_4_49806917	PC11	0.00795827370898734	0.0233934400785403	0.223517557307199	0.344981252251869	0.655018747748131	0.481424013071889	0.431501190440932	0.343600045937362	0.00262849000728737	0.0135270553399291	0.999920588929089
cela1_red_4_4989496	PC11	-0.05190125724965	0.026277400045449	0.701789359244807	0.0637048954822278	0.298210640755193	0.207915926357951	0.234505745272965	0.168109138326262	-0.0162749488665421	0.0151564794209892	0.999920588929089
cela1_red_4_49895046	PC11	-0.00473052183367275	0.0243828588005598	0.318416747362478	0.2501585856098	0.681583252637522	0.502385490364056	0.431424667027722	0.343556066428673	-0.00148956005329166	0.013707157781828	0.999920588929089
cela1_red_4_50009401	PC11	0.0200177084096468	0.0416961812334469	0.249751852816414	0.372402611296014	0.627597388703987	0.459572016874097	0.377845535887573	0.299325512302997	0.00296479465182162	0.0160770588356201	0.999920588929089
cela1_red_4_50070090	PC11	0.00383936421938685	0.0234911216643874	0.252224632200797	0.310488423825721	0.689511576174279	0.507703104586719	0.437286943973482	0.347682245061732	0.00125663708630465	0.0134588246646968	0.999920588929089
cela1_red_4_50099450	PC11	-0.0124718390829576	0.0248012668354193	0.38030592391692	0.204609921294302	0.61969407608308	0.453064876888809	0.415084154788779	0.331027511188793	-0.00389155375730004	0.0140032734298615	0.999920588929089
cela1_red_4_50151492	PC11	-0.0237968771391698	0.0254101066029046	0.473928469052562	0.151280261110334	0.526071530947438	0.378866882857753	0.374791269837104	0.29639801683426	-0.00738460325633753	0.0145533826026803	0.999920588929089
cela1_red_4_50178348	PC11	-0.00300629526916517	0.0241279014103517	0.304824528052038	0.260818030957369	0.695175471947962	0.511455637827818	0.434357440990594	0.345603472056843	-0.000956333590017032	0.0136190480573302	0.999920588929089
cela1_red_4_50193720	PC11	0.00536688450396712	0.0241556401722886	0.244845201392874	0.323284376868005	0.676715623131995	0.498574068078382	0.431870421739121	0.343902302280307	0.00170804870685865	0.0136604963817172	0.999920588929089
cela1_red_4_5021481	PC11	0.120706618699505	0.0431574857962799	0.0716332466625359	0.708788928488794	0.291211071511205	0.203053385818971	0.21957782484867	0.156768394640628	0.0172077365682865	0.0161617836257697	0.999920588929089
cela1_red_4_50234320	PC11	-0.014157901968491	0.0246317573848477	0.395263283418301	0.193940073863554	0.604736716581699	0.441333638737333	0.410796642718146	0.327646252286097	-0.00446707856744036	0.0140297753133072	0.999920588929089
cela1_red_4_50270961	PC11	-0.00610867418088056	0.0231482445038741	0.329141395440734	0.234603662730947	0.670858604559266	0.494174446168074	0.436254941828318	0.346983321111606	-0.00203422551048003	0.013409955075523	0.999920588929089
cela1_red_4_50310989	PC11	0.0557594283650999	0.0467778619069652	0.188840834182337	0.464182645574424	0.535817354425576	0.386515347653617	0.346976520243239	0.263289722995178	0.00683739512737967	0.0164802246150501	0.999920588929089
cela1_red_4_50311244	PC11	0.0557594283650999	0.0467778619069652	0.188840834182337	0.464182645574424	0.535817354425576	0.386524310434669	0.346976520243239	0.263296323420862	0.00683739512737967	0.0164802246150501	0.999920588929089
cela1_red_4_50411697	PC11	-0.0261310585292744	0.0290923769367639	0.458637209032069	0.169218742435341	0.541362790967931	0.390846485618402	0.37214404853259	0.293619736209628	-0.00677375340822698	0.0150746821650052	0.999920588929089
cela1_red_4_50412822	PC11	0.00893162822778096	0.0241384712698769	0.221682107997663	0.352346004380385	0.647653995619615	0.475897059118614	0.425971887621952	0.339194324273966	0.00285693250247365	0.0137418639123394	0.999920588929089
cela1_red_4_50497496	PC11	-0.0362426716806086	0.0277924378557674	0.547790137015907	0.121849623461141	0.452209862984093	0.322136232186241	0.330360239522952	0.247462170985749	-0.0101976822508415	0.0152071052079625	0.999920588929089
cela1_red_4_50633584	PC11	-0.0261310585292744	0.0290923769367639	0.458637209032069	0.169218742435341	0.541362790967931	0.390855264126821	0.37214404853259	0.293623999433056	-0.00677375340822698	0.0150746821650052	0.999920588929089
cela1_red_4_5065104	PC11	0.0408300900324603	0.0252923984081043	0.085426187744826	0.63005867063625	0.36994132936375	0.26039090420221	0.284515141618924	0.207479165215843	0.0132941284439872	0.0150574890633043	0.999920588929089
cela1_red_4_50675550	PC11	0.00391197463468887	0.0354813977219083	0.286896028516029	0.318600439230772	0.681399560769228	0.502215680281145	0.394503532253198	0.314447140010791	0.000748031825513687	0.0155181664352907	0.999920588929089
cela1_red_4_50733927	PC11	0.00492779926621684	0.0344305250173498	0.280767759717296	0.322753777962573	0.677246222037427	0.498983095213544	0.396478462320132	0.316118296012562	0.00098635715123587	0.0154091395378741	0.999920588929089
cela1_red_4_50826773	PC11	-0.0107290143490048	0.026840661888402	0.361316463231485	0.226341047893316	0.638683536768515	0.468699205551132	0.412342488875199	0.328895192534642	-0.00303673466944691	0.0143584707722901	0.999920588929089
cela1_red_4_50873333	PC11	0.010135250716649	0.0238096482631351	0.212145168881334	0.363212882655096	0.636787117344904	0.467025294692961	0.42464194846357	0.33820247753415	0.00329723318196653	0.0137018055119282	0.999920588929089
cela1_red_4_51061044	PC11	-0.0183351232990238	0.022764364538753	0.446579869503817	0.15638894523513	0.553420130496183	0.40035713331252	0.397031185261053	0.316563617747268	-0.00640286857005153	0.0138682915954755	0.999920588929089
cela1_red_4_51067561	PC11	-0.00878756218037606	0.0290644434215942	0.345023441300338	0.246904888548677	0.654976558699662	0.481389282798918	0.408071670150985	0.325491085131483	-0.00224082094062077	0.0147136814578348	0.999920588929089
cela1_red_4_51132979	PC11	0.0294804350529823	0.029770141900044	0.161218900487398	0.475609291058912	0.524390708941088	0.377588123372897	0.363171808453689	0.283288451320705	0.00742576893863359	0.0152252748716153	0.999920588929089
cela1_red_4_51183233	PC11	-0.0051988491517463	0.0234827432508828	0.321596651800045	0.242660865046487	0.678403348199955	0.499911715187082	0.435742483153468	0.346611162982808	-0.00170427628049962	0.0134806062448299	0.999920588929089
cela1_red_4_51215592	PC11	-0.0190014590779906	0.0232638409552241	0.449064356652499	0.157031230185165	0.550935643347501	0.398359440538998	0.393904413162336	0.313971991456214	-0.00648681505804026	0.0139963532832059	0.999920588929089
cela1_red_4_51279978	PC11	0.0448831228758814	0.0448561031766011	0.201942679838807	0.441787396551634	0.558212603448366	0.40410852429522	0.356269923609559	0.273656056740349	0.00590624615293564	0.0163598746675634	0.999920588929089
cela1_red_4_51325043	PC11	0.0202861553074458	0.0503364822765406	0.269651726707068	0.358313210835659	0.641686789164341	0.471276683598167	0.372035062457273	0.293508804633004	0.00217547761341944	0.0164959527733999	0.999920588929089
cela1_red_4_5132590	PC11	0.0413000075283085	0.0232605797196292	0.0660888607401273	0.680909849575163	0.319090150424837	0.223842989213979	0.253001289684709	0.182983489607897	0.0151644179819437	0.0147966825112343	0.999920588929089
cela1_red_4_51380250	PC11	-0.0734312190113641	0.0921462303075672	0.372341710647201	0.270785776161971	0.627658289352799	0.459635678335841	0.356872513190828	0.274519082377634	-0.00256002641415969	0.0172124412818304	0.999920588929089
cela1_red_4_51575018	PC11	-0.0333356404289693	0.0244005179852062	0.576951235525697	0.103013836308484	0.423048764474303	0.299170330346277	0.320034928165819	0.237448515311333	-0.0112039635994422	0.0148033697958105	0.999920588929089
cela1_red_4_51598501	PC11	-0.0284830606729849	0.0239787733207053	0.535913301791417	0.118452203702995	0.464086698208583	0.331506554664017	0.345634494505588	0.261776756388699	-0.009657414546437	0.0145759833479051	0.999920588929089
cela1_red_4_51637485	PC11	-0.00977801857556603	0.0278293483685211	0.35296046339075	0.236362923158733	0.64703953660925	0.475399822132422	0.410676613450517	0.327548886911435	-0.00264125144233378	0.0145195564222896	0.999920588929089
cela1_red_4_51662069	PC11	-0.0184404793084153	0.023647858335634	0.440367863281036	0.163172903184916	0.559632136718964	0.405226212650225	0.396459233534048	0.316101884475331	-0.00616580396394081	0.0140349544680507	0.999920588929089
cela1_red_4_5170986	PC11	-0.0221558364312089	0.0241665029937791	0.471441284167615	0.148677388489049	0.528558715832385	0.38071183889871	0.379881327343335	0.301409931956212	-0.0072954061418476	0.0143050646761019	0.999920588929089
cela1_red_4_51829909	PC11	0.0387734249935482	0.0229627614795372	0.071144366157802	0.662375758650873	0.337624241349128	0.237601074617169	0.266479875191326	0.193654301499207	0.0143972002395267	0.0147484096751148	0.999920588929089
cela1_red_4_51899157	PC11	0.0503120616318796	0.0232925123247952	0.0435036569282193	0.765174728979471	0.234825271020529	0.164337758851062	0.19132161409231	0.136766109075024	0.0187372319449041	0.0145857008423871	0.999920588929089
cela1_red_4_51984004	PC11	-0.0572702895645365	0.0297408177452875	0.665368634270631	0.0789353679150261	0.334631365729369	0.234965604520516	0.255695997814343	0.184967260555368	-0.0149467090085709	0.0155550899262585	0.999920588929089
cela1_red_4_5204232	PC11	0.0181618330174456	0.0245215612198698	0.171565642070698	0.431218335422817	0.568781664577183	0.412335712189912	0.397216022506485	0.316746412790491	0.00581240204775244	0.0141757199466176	0.999920588929089
cela1_red_4_52086546	PC11	-0.00636742306861711	0.0233367537950382	0.331353481903787	0.233863314173931	0.668646518096213	0.492414838401616	0.434783203922281	0.345894304008038	-0.00210360624241394	0.0134677329165672	0.999920588929089
cela1_red_4_52103377	PC11	-0.0233672153963816	0.0251570007206107	0.472651493592815	0.15118126769896	0.527348506407185	0.379740369459294	0.376167238708225	0.29765056544912	-0.00733791120488488	0.0145012631068125	0.999920588929089
cela1_red_4_52153823	PC11	0.0214054225642806	0.0279111604316255	0.180738430792354	0.433923847355174	0.566076152644826	0.410327717080823	0.385337721852472	0.306376569484853	0.00583834170260685	0.0148059342205986	0.999920588929089
cela1_red_4_52238951	PC11	-0.0058337430874989	0.0334967344070705	0.326868487832638	0.274863386182943	0.673131512167362	0.495829185326607	0.398268125984419	0.317619516794474	-0.00121674702385893	0.0153060067133133	0.999920588929089
cela1_red_4_52282626	PC11	-0.0323987008528138	0.0566040668360617	0.374024209918765	0.260172551881308	0.625975790081235	0.458333874541986	0.365803238199927	0.286542999137891	-0.00281908778734406	0.0167133285878935	0.999920588929089
cela1_red_4_52351059	PC11	0.0160198520369662	0.0290094463603806	0.211842576238231	0.390925022621185	0.609074977378815	0.444641599665307	0.397232401140584	0.316762716103188	0.00411889431311717	0.0148258799929743	0.999920588929089
cela1_red_4_52454735	PC11	0.00163770999461602	0.0304465410447318	0.287484997484924	0.304509072540697	0.695490927459303	0.511662505461386	0.408005929974379	0.325452009386438	0.000391268623536317	0.0148828985111229	0.999920588929089
cela1_red_4_52491684	PC11	0.0237891006583907	0.027571515827199	0.167974506656596	0.454192682141715	0.545807317858285	0.394421272366581	0.377832811201689	0.299305687186452	0.00662225122571874	0.014832615107732	0.999920588929089
cela1_red_4_52576136	PC11	0.0121848722187125	0.0396747528880691	0.267041054540017	0.34858124008084	0.65141875991916	0.478541050946617	0.384377705379143	0.305464444095748	0.00195555166331901	0.0159091403260238	0.999920588929089
cela1_red_4_52599691	PC11	-0.0177959832524827	0.0234491146043766	0.435648780471739	0.165002968310714	0.564351219528261	0.408898442667454	0.399348251217547	0.318542380792218	-0.00599761073685885	0.0139655597083679	0.999920588929089
cela1_red_4_52686404	PC11	-0.0675838045821061	0.0269820498701197	0.795429103822174	0.0387424140288679	0.204570896177826	0.142014599261182	0.165828482148958	0.116671445191967	-0.0205335961202275	0.0147661433783015	0.999920588929089
cela1_red_4_52723314	PC11	-0.0261752567585731	0.0313621243657314	0.441924504872789	0.184069657179536	0.558075495127211	0.404001408568541	0.374005837947676	0.295571806092379	-0.00608496736338033	0.0153114641610764	0.999920588929089
cela1_red_4_52763371	PC11	0.00387686890038861	0.0234471883093028	0.251756932725801	0.31073685116738	0.68926314883262	0.50754630229235	0.437506216106819	0.347853393389509	0.00127138364076624	0.0134472908860098	0.999920588929089
cela1_red_4_52847756	PC11	0.0255112017938418	0.0293089254365321	0.173175356647905	0.452641039329699	0.547358960670301	0.395650781557913	0.374183604022396	0.29575020285408	0.00653822421953294	0.0150829612660612	0.999920588929089
cela1_red_4_52913484	PC11	0.0278498467245885	0.07065002553006	0.285987092571635	0.350426668422996	0.649573331577004	0.477225090035841	0.363586239005369	0.283868801665875	0.00160919730944412	0.0169867111472824	0.999920588929089
cela1_red_4_52936901	PC11	0.00416930784283691	0.070170141396084	0.312445074705207	0.322225959337297	0.677774040662703	0.499391480004031	0.365328965957496	0.285956768317045	0.000243947020279047	0.0169734681725959	0.999920588929089
cela1_red_4_52982611	PC11	-0.02887191772951	0.025125129364849	0.523130920265817	0.126947447798085	0.476869079734183	0.340488743794479	0.349921631936098	0.266193231912698	-0.0092115328057358	0.0147219941882355	0.999920588929089
cela1_red_4_53011404	PC11	-0.00207170760153746	0.0253446554730136	0.299953864199599	0.27162686257413	0.700046135800401	0.514543923992475	0.428419273226271	0.341177105879789	-0.000624014309903955	0.0139137815740026	0.999920588929089
cela1_red_4_53089714	PC11	-0.015337384919264	0.0252549213611255	0.402325801752108	0.191822183428852	0.597674198247892	0.435826473413727	0.40585201481904	0.323709668031476	-0.00470852834315546	0.0141936062512667	0.999920588929089
cela1_red_4_53123876	PC11	0.13037235977932	0.0539574015053147	0.119492956782061	0.598452555248288	0.401547444751712	0.282911024999618	0.282054487969651	0.205559230921428	0.0124954793709717	0.0167543900352864	0.999920588929089
cela1_red_4_53215067	PC11	-0.0125896330971338	0.0322694931939003	0.361543061506816	0.242419829416336	0.638456938493184	0.468509939604057	0.396037109076848	0.31577969305004	-0.00277949935253107	0.0152070034675377	0.999920588929089
cela1_red_4_53243701	PC11	-0.0154942228968545	0.0276629525747599	0.392717373697413	0.206537295588403	0.607282626302587	0.443377431997136	0.400745330714184	0.319623225317514	-0.00424241190713379	0.0146111828378485	0.999920588929089
cela1_red_4_5329647	PC11	-0.0514010596703775	0.032535177091763	0.580635792502446	0.114569150064902	0.419364207497554	0.296261225653451	0.304795057432653	0.224033095225878	-0.0115764737884456	0.0157819693522853	0.999920588929089
cela1_red_4_53424199	PC11	0.132190033520181	0.0732809728050971	0.192586515492922	0.473611781769275	0.526388218230725	0.379090135858157	0.333801702737803	0.250538520508485	0.00715476872532772	0.0170937648032448	0.999920588929089
cela1_red_4_53499216	PC11	0.078343434520781	0.0386421535682138	0.101518633114788	0.624235385961627	0.375764614038372	0.264397643486146	0.274245980923584	0.199451111928789	0.013464645331241	0.0162013183486339	0.999920588929089
cela1_red_4_53553838	PC11	-0.0369742846691188	0.033969706908349	0.482728956671601	0.164667104141314	0.517271043328399	0.372318272764125	0.352603939187085	0.269067997103126	-0.00768054947156546	0.0157059679895465	0.999920588929089
cela1_red_4_53667065	PC11	-0.00807238604314884	0.0225092362782199	0.346899768932636	0.217289068978504	0.653100231067364	0.479925605957031	0.435811162088859	0.346656791299047	-0.00277289493223471	0.0132930635355916	0.999920588929089
cela1_red_4_53676553	PC11	-0.00339027886979698	0.0281717391762311	0.312154626235694	0.272436339169229	0.687845373764306	0.506562026843438	0.415409034595077	0.331259237465286	-0.000898483855574388	0.0145092991525346	0.999920588929089
cela1_red_4_53693601	PC11	0.0329658461140521	0.0279438192902602	0.134615694584459	0.520428696295116	0.479571303704884	0.342867589604071	0.344955609120425	0.261079956238723	0.0091499473255389	0.0151393440546666	0.999920588929089
cela1_red_4_53723715	PC11	-0.0746069332286869	0.0262995073989653	0.852601852866306	0.0252253709640953	0.147398147133694	0.103009172017876	0.122172776169599	0.0865689336928878	-0.0233860531483391	0.014096283283323	0.999920588929089
cela1_red_4_53755020	PC11	0.0597303539636501	0.029494047577075	0.0716290647110343	0.686530241572635	0.313469758427365	0.219436937596246	0.241840693716331	0.173866743255669	0.0158231963427847	0.015501420160342	0.999920588929089
cela1_red_4_53779483	PC11	0.0448633951870854	0.0234552310719657	0.0578422047975334	0.710813778793011	0.289186221206989	0.201590118715616	0.231344016409456	0.165403899996191	0.0164096497840076	0.014792676378277	0.999920588929089
cela1_red_4_53890202	PC11	0.0064683101048718	0.0227711339796809	0.229978761432081	0.33226601070478	0.66773398929522	0.491652162433826	0.437755227863139	0.348019308555071	0.00219078262197215	0.0133145612759618	0.999920588929089
cela1_red_4_54021390	PC11	-0.00696706468440865	0.0316026070064678	0.332921531180937	0.264682246788296	0.667078468819063	0.491175566469315	0.402396222030767	0.321009683908455	-0.00158161832592317	0.0150729271913879	0.999920588929089
cela1_red_4_54040432	PC11	-0.0175043885308672	0.0303535661078051	0.394946329997585	0.212642669463217	0.605053670002415	0.441561653028699	0.392411000539197	0.312581930880067	-0.00423222858751303	0.0150358854763441	0.999920588929089
cela1_red_4_54106027	PC11	-0.0299652285131072	0.0232438977893339	0.563147810843816	0.105607140461234	0.436852189156184	0.310000077125958	0.33124504869495	0.248311363150613	-0.010635349014541	0.0145551183961914	0.999920588929089
cela1_red_4_54132021	PC11	-0.00194900501561338	0.0295252358472319	0.305129668884731	0.283875267187795	0.694870331115269	0.511217568962181	0.410995063927473	0.327825961998628	-0.000485513158495937	0.0147379869013927	0.999920588929089
cela1_red_4_54166097	PC11	-0.0474319247679264	0.0229003271060278	0.7500640841032	0.0468654393585422	0.2499359158968	0.175125986875389	0.203070476538258	0.145461253265809	-0.0180207858575294	0.0146037251087947	0.999920588929089
cela1_red_4_54187842	PC11	0.0669820067926841	0.0470022490997529	0.169785862536502	0.495839793625523	0.504160206374477	0.361776436956883	0.334374343837975	0.250981539093164	0.00816476063942178	0.0165303317898696	0.999920588929089
cela1_red_4_54334129	PC11	0.0313248658976353	0.0230093659827445	0.0979836179374327	0.581959293870042	0.418040706129958	0.295441279529077	0.320057088192525	0.237484038200742	0.0113215585749078	0.0145826977036239	0.999920588929089
cela1_red_4_54350990	PC11	-0.057002628276709	0.0238298849592286	0.80489347682521	0.0345312653922617	0.19510652317479	0.134877384416259	0.160575257782528	0.112913892581983	-0.0206477917237369	0.0143846997243791	0.999920588929089
cela1_red_4_54398924	PC11	-0.0238029412370913	0.0307025427165428	0.431781631379684	0.188970712261248	0.568218368620316	0.411907025321263	0.379247656359068	0.300759123663733	-0.00569515275085081	0.0151971667126762	0.999920588929089
cela1_red_4_54421581	PC11	0.0169775453524058	0.025315468367502	0.183628417081767	0.415751854734129	0.584248145265871	0.424537693619246	0.400619728184104	0.319531183763929	0.00521350577866846	0.0142654631542754	0.999920588929089
cela1_red_4_54463270	PC11	0.00177624200851574	0.0236903627647377	0.267875780644744	0.29452710891117	0.70547289108883	0.517434212119257	0.437597110444086	0.347903691448384	0.000575692749073773	0.0134910553342809	0.999920588929089
cela1_red_4_54500361	PC11	0.0270947893243975	0.0246280230231781	0.130106221886387	0.513197252045055	0.486802747954945	0.348433952777944	0.356696526068558	0.274320112485135	0.00883381547796681	0.0145926944924529	0.999920588929089
cela1_red_4_54651931	PC11	-0.0385307900338656	0.0229417838861612	0.660346010123288	0.0717254568817333	0.339653989876712	0.239133863181075	0.267928532994979	0.194756893466106	-0.0143151926679667	0.0147437693783886	0.999920588929089
cela1_red_4_54745516	PC11	0.00257973347514234	0.0372387613563199	0.294718805858665	0.313987366972986	0.686012633027015	0.505280381211708	0.39129382716835	0.311681756823885	0.00045762748191911	0.0156851994286389	0.999920588929089
cela1_red_4_54757424	PC11	-0.0104104602390299	0.0307262018929525	0.352394673017518	0.245827734166495	0.647605326982482	0.47583200428199	0.401777592815987	0.320488907237534	-0.00246235950378851	0.0149826163418067	0.999920588929089
cela1_red_4_54785746	PC11	0.00776691732547469	0.0275141575930554	0.245721651465925	0.339956068038677	0.660043931961323	0.485541015561923	0.414322280495398	0.330384098188948	0.00212560135485787	0.0144313364250223	0.999920588929089
cela1_red_4_54812205	PC11	-0.0193920796990825	0.0229261418462091	0.456056979157343	0.152101901974715	0.543943020842657	0.392950027622073	0.391841118867942	0.312114037556451	-0.00674179624823112	0.0139588061175924	0.999920588929089
cela1_red_4_5492104	PC11	-0.0120909738155106	0.040171423349933	0.34769622824829	0.268513742539653	0.65230377175171	0.479266556790956	0.383790029212056	0.304987929774919	-0.00190156244318547	0.0159447835949477	0.999920588929089
cela1_red_4_55013351	PC11	-0.0513480282041702	0.0301034179194114	0.619329635164731	0.0959981061834341	0.380670364835269	0.267880912699475	0.284672258651835	0.207599473330529	-0.0130749457122831	0.0155982929824112	0.999920588929089
cela1_red_4_55097466	PC11	-0.000587184829455421	0.027988964522433	0.295021942716731	0.288074492942478	0.704978057283269	0.517069984326267	0.416903564340791	0.332512313084119	-0.000156846539984768	0.0144658173575479	0.999920588929089
cela1_red_4_55163151	PC11	-0.0592681915769375	0.0408542896900241	0.520572862717396	0.151627372909966	0.479427137282604	0.34273391640883	0.327799764372638	0.244795462334895	-0.00919883380477118	0.0162750684446628	0.999920588929089
cela1_red_4_55176352	PC11	-0.0592681915769375	0.0408542896900241	0.520572862717396	0.151627372909966	0.479427137282604	0.342745060483579	0.327799764372638	0.244803632049662	-0.00919883380477118	0.0162750684446628	0.999920588929089
cela1_red_4_55219154	PC11	-0.0474213414311181	0.0385013888328359	0.493461559983731	0.16429522849343	0.506538440016269	0.363770184226076	0.342243211522839	0.258344332347252	-0.00809346575142769	0.0160879966863349	0.999920588929089
cela1_red_4_55317894	PC11	-0.000112553895315425	0.0264648180937498	0.289005027720469	0.287558418574713	0.710994972279531	0.520184489544416	0.423436553704817	0.337349851785933	-3.22218715579544e-05	0.0141600350306835	0.999920588929089
cela1_red_4_55367142	PC11	-0.000112553895315425	0.0264648180937498	0.289005027720469	0.287558418574713	0.710994972279531	0.52018961679103	0.423436553704817	0.337352573636886	-3.22218715579544e-05	0.0141600350306835	0.999920588929089
cela1_red_4_55482820	PC11	0.0114539875362387	0.0259949392935589	0.217683721201962	0.368636001172973	0.631363998827027	0.462545672446188	0.413680277625065	0.329965975109819	0.00337496629093095	0.0142139239553581	0.999920588929089
cela1_red_4_55503908	PC11	0.0093328063591599	0.0256935250488621	0.228041081350011	0.353149941552298	0.646850058447702	0.475180406249521	0.418808977097691	0.333845319115167	0.0027815036259828	0.0141005868033003	0.999920588929089
cela1_red_4_55656420	PC11	-0.0517753388488021	0.0366727450770032	0.530604087080476	0.14253752851857	0.469395912919524	0.335215332668061	0.326858384400954	0.243916273268724	-0.00960142660603632	0.0160297109460604	0.999920588929089
cela1_red_4_55675647	PC11	-0.0253485563767303	0.0256867825903793	0.484655183400884	0.146627184803985	0.515344816599116	0.370690971326102	0.36871763179513	0.289699027466886	-0.00778392849073671	0.0146509754313343	0.999920588929089
cela1_red_4_55737505	PC11	-0.0395568074015877	0.0221845228155028	0.690380864678573	0.0617477540731819	0.309619135321427	0.216544029231091	0.247871381248245	0.178634968635784	-0.0154366666203681	0.0146282051034386	0.999920588929089
cela1_red_4_56014086	PC11	-0.0209684423444331	0.0219816885148609	0.482908281168664	0.135459959499806	0.517091718831336	0.372155266825245	0.38163175933153	0.303034955205857	-0.00769611725739666	0.013894970857841	0.999920588929089
cela1_red_4_56069035	PC11	0.0625397550306511	0.0257121243711998	0.0381660985311403	0.79467442902564	0.20532557097436	0.142703405341758	0.16715947244322	0.117622296329886	0.0203746067939988	0.014659049309247	0.999920588929089
cela1_red_4_56106734	PC11	-0.0388758801059887	0.0277492814416282	0.568963196461149	0.112715346708111	0.431036803538851	0.30548861393568	0.31832145683074	0.23575307026471	-0.0110142917902608	0.0152599410913563	0.999920588929089
cela1_red_4_56134554	PC11	0.0644406018491669	0.022833602075397	0.0181265324250408	0.881545552465278	0.118454447534722	0.0825482168141871	0.100327915109681	0.0707475210063365	0.0245419290500942	0.013354567413386	0.999920588929089
cela1_red_4_5616913	PC11	0.0507519190169297	0.0227306242722774	0.0383152600959966	0.784820129989453	0.215179870010547	0.149515490755878	0.17686460991455	0.12531310049165	0.0195557180241254	0.0144017584470229	0.999920588929089
cela1_red_4_56308236	PC11	0.0215037055717936	0.0238633164386712	0.149301930264124	0.468198404445619	0.53180159555438	0.383280261227873	0.382499665290256	0.303896852429735	0.00717748030862819	0.0142269146704644	0.999920588929089
cela1_red_4_56390568	PC11	0.0278701423107469	0.0428338860266687	0.232955092685264	0.395498083412277	0.604501916587723	0.441209197770801	0.371546823902459	0.292912580861992	0.0039522305866829	0.0161792189639382	0.999920588929089
cela1_red_4_56468833	PC11	-0.0441439339131113	0.044711231439562	0.440201695629339	0.20288350859442	0.559798304370661	0.405349108553189	0.35691479577624	0.27459850143895	-0.00584047364656791	0.0163502938103948	0.999920588929089
cela1_red_4_56543660	PC11	-0.0536488483883241	0.0237373253641375	0.781079444143842	0.0400319552018064	0.218920555856158	0.152149480618152	0.178888600654352	0.1268945579599	-0.0195144569338037	0.0145483144860503	0.999920588929089
cela1_red_4_56630743	PC11	-0.0254453577518701	0.0251218972258994	0.491791258276774	0.141521503111087	0.508208741723226	0.364870045059859	0.366687238612138	0.287501959204274	-0.008047257027803	0.0145838637278228	0.999920588929089
cela1_red_4_56729033	PC11	0.0566272828886292	0.0589211692995423	0.229930381022346	0.413828849860455	0.586171150139545	0.426246469560108	0.356240769117199	0.273598478239262	0.00458759447580083	0.0168072193086428	0.999920588929089
cela1_red_4_56738584	PC11	0.0395256376549409	0.0226000986500607	0.065549187314628	0.679285929041172	0.320714070958828	0.22504957628594	0.2551648836442	0.184591985532816	0.0150349628792057	0.014696613593813	0.999920588929089
cela1_red_4_56767866	PC11	0.0276526148817651	0.0243140281314586	0.124961117168783	0.522831000833483	0.477168999166517	0.340692108727026	0.352207881997734	0.268630016956684	0.00918342376508508	0.014579283168491	0.999920588929089
cela1_red_4_56793959	PC11	0.0694223084789952	0.0490655812194826	0.175412756338659	0.488347907055361	0.511652092944639	0.367448416152376	0.33623933660598	0.252732052980886	0.00784434679037795	0.0165991428299438	0.999920588929089
cela1_red_4_56834587	PC11	-0.043043340650132	0.0219955523652729	0.732415886669316	0.050285724862791	0.267584113330684	0.186942687343823	0.217298388467893	0.154924752723202	-0.0171480436610387	0.0145342038777191	0.999920588929089
cela1_red_4_5688113	PC11	0.0687229040357905	0.0418964357915532	0.139248648654641	0.546030383137881	0.453969616862119	0.323675179435671	0.314720968207478	0.232466607131238	0.010248133708787	0.0163572835185717	0.999920588929089
cela1_red_4_56912705	PC11	0.031757847203204	0.022568861056596	0.0921753371798154	0.595329282374242	0.404670717625759	0.285401801771111	0.312495380445943	0.230346098084309	0.0117933160436096	0.0145481248126288	0.999920588929089
cela1_red_4_56949086	PC11	-0.00868286034544036	0.031858792219642	0.341698931687737	0.257767430785714	0.658301068312263	0.484116131097216	0.400533637526549	0.319445429344442	-0.00194961835402211	0.0151194462086672	0.999920588929089
cela1_red_4_57040609	PC11	0.0205706566568407	0.0228619210294507	0.145391227238503	0.468934499467562	0.531065500532438	0.382641126706597	0.385674273293934	0.306656829633868	0.00720442903873142	0.0140161408690507	0.999920588929089
cela1_red_4_57137229	PC11	-0.0399163220403349	0.02525039228548	0.622655985594637	0.0879252791761847	0.377344014405363	0.265469268034038	0.289418735229178	0.211524152873384	-0.0130015251199339	0.0150411993479861	0.999920588929089
cela1_red_4_57168575	PC11	-0.0353923985421823	0.0245724995016506	0.593706418570271	0.0970788212485633	0.406293581429729	0.28687060571659	0.309214760181166	0.227652701722727	-0.0118477666092398	0.014880056541143	0.999920588929089
cela1_red_4_57255154	PC11	-0.016077399632589	0.030555283660394	0.385616254602151	0.219827158734185	0.614383745397849	0.448790440426536	0.394556586663665	0.314500537646332	-0.0038465634278774	0.0150374882854289	0.999920588929089
cela1_red_4_5726314	PC11	0.00484420411083564	0.0235047546466005	0.245231383327892	0.318689597427776	0.681310402572224	0.502146653358899	0.436079019244332	0.346872022267661	0.00158593293927407	0.0134796345869992	0.999920588929089
cela1_red_4_57279697	PC11	-0.0863997437304655	0.0497196645052862	0.529292235812436	0.152499720439824	0.470707764187564	0.3360359258542	0.318208043747741	0.235644213573401	-0.00956230675858583	0.0166562859382613	0.999920588929089
cela1_red_4_5732827	PC11	0.0407848521164208	0.0253461726481366	0.0860377103774522	0.628538487579613	0.371461512420387	0.261295084018288	0.285423802042935	0.208352974947272	0.0132374822542676	0.0150628455281741	0.999920588929089
cela1_red_4_57335654	PC11	0.0149344746647872	0.12180188993234	0.31496795265941	0.32694262305557	0.67305737694443	0.495785621961845	0.358089424285019	0.27620004783665	0.00030261942514289	0.0173384236654274	0.999920588929089
cela1_red_4_57367119	PC11	-0.0202170361626281	0.0240425507158692	0.454102030103321	0.157218976115545	0.545897969896679	0.39450748685498	0.388678993781134	0.309300875235495	-0.0066618797506951	0.0141912072400289	0.999920588929089
cela1_red_4_57389964	PC11	-0.0102591524068717	0.0236481065103091	0.36466499929812	0.210334353740496	0.63533500070188	0.465846302597558	0.425000646961383	0.338505162495274	-0.00336296268162606	0.0136675027619297	0.999920588929089
cela1_red_4_57575213	PC11	0.00622693180896307	0.0223858682240108	0.229440281952906	0.330106338401947	0.669893661598053	0.49335689972153	0.440453379645147	0.349555323337246	0.0021436328677863	0.0131967929398736	0.999920588929089
cela1_red_4_57619813	PC11	-0.0186328235097056	0.0223170066105944	0.453686862492135	0.150913330883519	0.546313137507865	0.394817472276478	0.395399806624346	0.315208419008068	-0.00666054432247325	0.0138032691309197	0.999920588929089
cela1_red_4_57653442	PC11	0.0261274570046954	0.0228005813237802	0.117983220021742	0.52914147658589	0.47085852341411	0.336128201663507	0.352875303392368	0.26945421545948	0.0093721506485055	0.0143204348092305	0.999920588929089
cela1_red_4_5766425	PC11	-0.00325906631074665	0.0225928615172334	0.304338160352176	0.252287079360043	0.695661839647824	0.511812378196168	0.443374760287781	0.350832308527207	-0.00110829251608056	0.0131917388308334	0.999920588929089
cela1_red_4_57817934	PC11	-0.0297112996813986	0.0269553684447844	0.506907430474398	0.138913709542196	0.493092569525602	0.353253946700984	0.354178859983406	0.271020206215792	-0.00862619986083209	0.0149486098558093	0.999920588929089
cela1_red_4_57850725	PC11	-0.0263598626791018	0.0374561392038349	0.409810862894298	0.215834809041091	0.590189137105702	0.429433157918786	0.374354328064611	0.295924080879373	-0.0046599316003047	0.0158334694945651	0.999920588929089
cela1_red_4_5786873	PC11	-0.0353931300074268	0.0256668845470408	0.574054938173635	0.106776266072463	0.425945061826365	0.30127899049496	0.319168795753902	0.236618575810156	-0.0111453395793356	0.0149900274931526	0.999920588929089
cela1_red_4_57919345	PC11	-0.0148652506542614	0.0384439117583483	0.360280976039659	0.255291694401549	0.639719023960341	0.469557919058414	0.384427329558793	0.305519692705798	-0.00251141080822625	0.0158273626348885	0.999920588929089
cela1_red_4_57952038	PC11	0.072069491177027	0.0469114794871897	0.160720854333155	0.511634809053359	0.488365190946641	0.349696317759829	0.327644336613486	0.24459090750959	0.00882482824858642	0.0165437844699584	0.999920588929089
cela1_red_4_57991958	PC11	0.00830153718727819	0.0225140455194388	0.215755481609389	0.349012705815674	0.650987294184326	0.478200908246209	0.435231812574937	0.346232866486031	0.0028522634100753	0.013302834167264	0.999920588929089
cela1_red_4_58156412	PC11	0.037539931821884	0.0230885644093537	0.0762668001307193	0.646495415440152	0.353504584559848	0.24857042602116	0.277237784429128	0.20177584306301	0.0137845460187958	0.0147533642130658	0.999920588929089
cela1_red_4_58230306	PC11	-0.0595204513745171	0.0287741138923873	0.700529847849726	0.0665144980865347	0.299470152150274	0.209054601917641	0.232955654063739	0.166895523084444	-0.016380804802461	0.015406698509435	0.999920588929089
cela1_red_4_58248022	PC11	-0.0263998186061426	0.023212273710419	0.52593219091886	0.120537808734616	0.47406780908114	0.338423605962463	0.353530000346524	0.270238538398764	-0.00926851385341262	0.0143866778101231	0.999920588929089
cela1_red_4_58349504	PC11	-0.00349526729392509	0.0322241306233989	0.315425482179836	0.282234569208993	0.684574517820165	0.504379017149996	0.402339948611172	0.320981526773142	-0.000771100055941788	0.0151390787474306	0.999920588929089
cela1_red_4_58413279	PC11	0.0918374461522225	0.0529488755046001	0.160244143401333	0.517804053776748	0.482195946223252	0.344784742517237	0.321951802821919	0.239225578835036	0.00907784912592989	0.0167456037068874	0.999920588929089
cela1_red_4_58452885	PC11	-0.0406488113487218	0.0270821359785998	0.594217388014236	0.101445149930323	0.405782611985764	0.286523806592139	0.30433746205544	0.2236127524765	-0.0119751079017687	0.0152330797096409	0.999920588929089
cela1_red_4_58502106	PC11	0.0137955828323414	0.0247846040680145	0.197015023857145	0.391506282510756	0.608493717489244	0.444245913795291	0.411478693632099	0.328240253764551	0.00431835145266068	0.0140467620119182	0.999920588929089
cela1_red_4_58518076	PC11	-0.0519382787427321	0.0240098294835478	0.759493219603276	0.0455761440607827	0.240506780396724	0.168269510334401	0.194930636335941	0.139124062633596	-0.0185674681433212	0.0147017581260493	0.999920588929089
cela1_red_4_58558491	PC11	0.0918374461522225	0.0529488755046001	0.160244143401333	0.517804053776748	0.482195946223252	0.344795778675273	0.321951802821919	0.239234286858613	0.00907784912592989	0.0167456037068874	0.999920588929089
cela1_red_4_58584928	PC11	-0.033203550818746	0.0441038895151434	0.408299745204298	0.224686753668638	0.591700254795702	0.430637426551603	0.367013501127064	0.287844990246258	-0.00448598800233217	0.01626922796217	0.999920588929089
cela1_red_4_58673550	PC11	0.00668766799769203	0.0311003137128554	0.264431847827417	0.331630642799522	0.668369357200478	0.492166388155403	0.403937509373061	0.322229387475781	0.00155284449059022	0.0150017313306512	0.999920588929089
cela1_red_4_58683259	PC11	0.0564910567883873	0.0233577179962855	0.032171133460816	0.813996031409521	0.186003968590479	0.12854744499784	0.153832835129663	0.10814511278053	0.0210263690447239	0.0142535452767033	0.999920588929089
cela1_red_4_58754159	PC11	-0.0814101061533799	0.0420128637923039	0.591316735889399	0.117753614757224	0.408683264110601	0.288728915021788	0.290929649353377	0.212730250979433	-0.0121263009007416	0.0163790010173534	0.999920588929089
cela1_red_4_58878157	PC11	-0.0149152165376301	0.0234875846490553	0.407749415137682	0.181330972609516	0.592250584862318	0.431044680780966	0.410919612252802	0.327758236474328	-0.00497738948106377	0.0138285014967741	0.999920588929089
cela1_red_4_58940902	PC11	0.0426029011859461	0.0232469967662318	0.0622171410144022	0.694238124827279	0.305761875172721	0.213632461852741	0.243544734158319	0.175243864056962	0.0157042794604921	0.0147864718499007	0.999920588929089
cela1_red_4_58971864	PC11	0.0714973264864563	0.0235796483517046	0.0148039844270971	0.900911981803343	0.0990880181966569	0.0709169692040671	0.0842840337695597	0.0608944254948284	0.0258577317598403	0.0130703625380504	0.999920588929089
cela1_red_4_59091656	PC11	-0.0507905849385004	0.0248810272145302	0.726977159257802	0.055003811279814	0.273022840742198	0.190570127448375	0.218019029462384	0.155585031692702	-0.0172326102747458	0.0149337788515043	0.999920588929089
cela1_red_4_59098796	PC11	-0.0183116165018084	0.0268039534743004	0.417765651430665	0.187400564873922	0.582234348569335	0.422904585979982	0.394833783695414	0.31475370873346	-0.0052448913509812	0.0145556070316206	0.999920588929089
cela1_red_4_59165265	PC11	-0.0570938370747313	0.0284333808937797	0.691404287438072	0.0690775460263037	0.308595712561928	0.215741420098123	0.239518166535625	0.171968394373607	-0.0159738248563267	0.0153959637365027	0.999920588929089
cela1_red_4_59245584	PC11	0.0172881767703622	0.021812223145027	0.154014008547815	0.443495165493795	0.556504834506205	0.402694480089806	0.40249082595839	0.321072251060744	0.00630328846820787	0.0136181812506074	0.999920588929089
cela1_red_4_59280251	PC11	0.0051609774121684	0.0623243545950902	0.308354486934411	0.323523363853717	0.676476636146283	0.49841242872239	0.368122149211872	0.289024050709953	0.000376368669835938	0.0168308275550039	0.999920588929089
cela1_red_4_59306723	PC11	-0.0288042492674835	0.022110322769594	0.570782930336782	0.0998109634693276	0.429217069663218	0.303901327296185	0.32940610619389	0.246524603529682	-0.0108565960589385	0.0143706946372706	0.999920588929089
cela1_red_4_59443697	PC11	0.0144219189713489	0.0226184254556206	0.177475650110929	0.407733464426485	0.592266535573515	0.431081005344361	0.414790885462586	0.330752263156023	0.00500815655352767	0.0136156908668599	0.999920588929089
cela1_red_4_59478072	PC11	0.0567714912771344	0.0242762402440951	0.0380749810142542	0.791010399725537	0.208989600274463	0.145528503281374	0.170914619260208	0.120752049944663	0.0200420321814586	0.0145413370864346	0.999920588929089
cela1_red_4_59531361	PC11	-0.074116388665201	0.0234693564930124	0.915184941528314	0.0122563229305129	0.0848150584716858	0.0591475097362333	0.0725587355411729	0.0516910033375109	-0.0267899778059173	0.0127547589594949	0.999920588929089
cela1_red_4_59613376	PC11	-0.0249901852620162	0.0370653424155701	0.405570288638181	0.218279403704385	0.594429711361819	0.43310277295874	0.376150307657434	0.29762221014536	-0.0044899831985136	0.015792326432852	0.999920588929089
cela1_red_4_59636198	PC11	0.0526702462561031	0.0240601713643824	0.0444283979896438	0.764238627336465	0.235761372663535	0.164830419635733	0.191332974673891	0.136790878419372	0.0187857592627576	0.0146836347661724	0.999920588929089
cela1_red_4_59715199	PC11	0.0401480122441122	0.0226659162937729	0.0642509672323359	0.684149508955983	0.315850491044017	0.221262668255635	0.251599523811681	0.181627409344979	0.0152367936938958	0.0147060299585896	0.999920588929089
cela1_red_4_59741132	PC11	-0.0729172978722822	0.0236658631477236	0.90561675464518	0.013982504605666	0.0943832453548205	0.0669010595822235	0.0804007407491545	0.0575054670473376	-0.0261778436567573	0.012981201392778	0.999920588929089
cela1_red_4_5975158	PC11	0.0316544967259259	0.0234546171967639	0.100812297486413	0.577138058918079	0.422861941081921	0.299000710256601	0.322049643595508	0.239286531093601	0.011165701942704	0.0146447706256639	0.999920588929089
cela1_red_4_59840326	PC11	0.0819346988421847	0.049244740403936	0.15673297386211	0.52110125049273	0.47889874950727	0.342231534277223	0.322165775645159	0.239417006532653	0.00921886937952431	0.0166355506856713	0.999920588929089
cela1_red_4_59939900	PC11	0.0469523119263103	0.0325848394568693	0.126565423814101	0.55385648970088	0.44614351029912	0.317369969420564	0.319578086485019	0.237038934126697	0.0105068005531307	0.0157440336858156	0.999920588929089
cela1_red_4_59975603	PC11	-0.0101976230579607	0.0260434594938841	0.359045189229342	0.224986614161473	0.640954810770658	0.470721691549996	0.415968196609185	0.331712722831792	-0.00299343051335745	0.0141924394194369	0.999920588929089
cela1_red_4_60057715	PC11	0.0200465046005621	0.0227667302215233	0.14728127938522	0.464401189385429	0.535598810614571	0.386344975350937	0.388317531229351	0.308978968680199	0.0070417955388364	0.0139694010240475	0.999920588929089
cela1_red_4_60172809	PC11	-0.0774445362760477	0.163684696000249	0.339267162046681	0.304663950691815	0.660732837953319	0.486125479351415	0.356068887261505	0.273280760614079	-0.00087725807405797	0.0174217385852716	0.999920588929089
cela1_red_4_60232990	PC11	0.0664870031492885	0.0244350930405406	0.0243831782651938	0.853035058185811	0.146964941814189	0.102590279302939	0.122581763548995	0.0867145029442707	0.0231799040667574	0.0139331275530916	0.999920588929089
cela1_red_4_60331910	PC11	-0.00381312790306866	0.0313357477795087	0.316576085490464	0.278707680154362	0.683423914509536	0.503687518730428	0.404716234355174	0.322754525840914	-0.000875438038766996	0.015019449522516	0.999920588929089
cela1_red_4_60412234	PC11	0.0659380351935801	0.0253759986444781	0.0307557503406242	0.825586272987327	0.174413727012673	0.121180575042381	0.143657976672049	0.101126756170923	0.0218596363551502	0.0143446270812329	0.999920588929089
cela1_red_4_60498309	PC11	-0.0330302013895967	0.0224312799151888	0.612391826839062	0.086034877080453	0.387608173160938	0.272790558783669	0.301573296080484	0.221187181474715	-0.0124242470058265	0.0145742477284427	0.999920588929089
cela1_red_4_6050631	PC11	-0.040749548908756	0.0249299865135064	0.636960524221028	0.0824929021843596	0.363039475778972	0.255356742061885	0.280546573594612	0.204263855256829	-0.0135438075056645	0.0150158869201992	0.999920588929089
cela1_red_4_60764850	PC11	0.0426066366687696	0.0541655425780657	0.238012748823576	0.400153383528175	0.599846616471825	0.437590005662539	0.361833867648249	0.28150929184313	0.0040174062879127	0.0166659208492334	0.999920588929089
cela1_red_4_60860105	PC11	0.0450567859012802	0.0228227538213545	0.0520211956705018	0.729591651569104	0.270408348430896	0.189067547402242	0.218387152760394	0.155831164252367	0.0171303683393172	0.014662016485043	0.999920588929089
cela1_red_4_6091307	PC11	0.0336909776818816	0.0244779925322922	0.102391204608503	0.579018838726853	0.420981161273147	0.297393779813722	0.318589956664644	0.236069598375277	0.0112855344138118	0.0148224147979846	0.999920588929089
cela1_red_4_61110262	PC11	0.0424404512014502	0.0221162577176563	0.0529155007097621	0.722787679196629	0.277212320803371	0.193270658158489	0.224296820093609	0.160099718802419	0.0167585473057574	0.0145757467824393	0.999920588929089
cela1_red_4_61166852	PC11	0.065682676206942	0.0234340052081369	0.0198490200711636	0.873656174027071	0.126343825972929	0.0884390993580452	0.106494805901766	0.075368054090669	0.024182275283954	0.0135410851896873	0.999920588929089
cela1_red_4_61300338	PC11	-0.0309227444306861	0.0263129246197904	0.525149311247423	0.128896153867355	0.474850688752577	0.339117973452178	0.345954534885222	0.262219887357608	-0.00930821708503289	0.0149209689792934	0.999920588929089
cela1_red_4_61401036	PC11	0.0668296401527939	0.0241594211288788	0.0224229447115252	0.862058328201761	0.137941671798239	0.0967557100349541	0.115518727086714	0.0819839622804957	0.023636390146669	0.013783301520571	0.999920588929089
cela1_red_4_61504947	PC11	-0.0214008189323111	0.0241231861059585	0.464648935743635	0.151992335245537	0.535351064256365	0.38616550944597	0.383358729010828	0.304624488440116	-0.00704703261311976	0.0142618541110813	0.999920588929089
cela1_red_4_61542154	PC11	-0.0578075470514626	0.0234127646620225	0.822337707500164	0.0303757462301747	0.177662292499836	0.12356724314785	0.147286546269662	0.103745952657608	-0.0214458153746796	0.014181525336066	0.999920588929089
cela1_red_4_61585821	PC11	-0.0455364549231044	0.0237973486948415	0.708291938551205	0.0589709613813144	0.291708061448795	0.203379617028733	0.232737100067481	0.166694662024441	-0.0163386309774159	0.0148436161142173	0.999920588929089
cela1_red_4_61738646	PC11	-0.0128732530831678	0.0337132478971843	0.360198528196689	0.246774207753358	0.639801471803311	0.469636934636535	0.393027264049954	0.313105430121672	-0.00266473041495457	0.0153760518171717	0.999920588929089
cela1_red_4_6174363	PC11	0.0227905408621456	0.0243105987249149	0.14685134918914	0.476009627017142	0.523990372982858	0.377232027668704	0.377139023793718	0.29858042843789	0.00746270096862657	0.01435651226489	0.999920588929089
cela1_red_4_61802054	PC11	0.067939950397679	0.0239734048652896	0.0201639816738571	0.873069371314287	0.126930628685713	0.0888745927835058	0.106766647011856	0.0755464631867086	0.0242314479176345	0.0136009900783956	0.999920588929089
cela1_red_4_61848353	PC11	0.0181186507501235	0.0464532994788647	0.266562985298632	0.358202051512839	0.641797948487161	0.471409214225357	0.375234963188529	0.296762904218749	0.00223435016156939	0.0163273646323385	0.999920588929089
cela1_red_4_6193720	PC11	0.00276573386211226	0.0250624779101004	0.26603727417372	0.304453193214135	0.695546806785865	0.511729706155933	0.429509532612145	0.341997954327714	0.00084387180249661	0.013851403522757	0.999920588929089
cela1_red_4_61993927	PC11	0.0449529847995015	0.0738529383530101	0.271898307808389	0.367346325172331	0.632653674827669	0.463542874939793	0.360755367019281	0.280107236097272	0.00239027998587718	0.0170381504368547	0.999920588929089
cela1_red_4_62017919	PC11	0.0733496934761475	0.0237099696099402	0.0138169745625312	0.906607430179619	0.0933925698203812	0.0658383696814371	0.07957559525785	0.0565300477226061	0.0262504891072864	0.0129640273524103	0.999920588929089
cela1_red_4_62112288	PC11	-0.0436586665278559	0.0240347994674156	0.68469640930051	0.0660809158238155	0.31530359069949	0.220686749424266	0.249222674875674	0.179468340217175	-0.0153878668551774	0.0149048179479036	0.999920588929089
cela1_red_4_62142480	PC11	-0.041918551996866	0.0239431326044924	0.670320247516018	0.0702732201242722	0.329679752483982	0.231389040357483	0.25940653235971	0.187601459087282	-0.0147984307538089	0.0148968689749098	0.999920588929089
cela1_red_4_62161446	PC11	0.0340742861451025	0.0216519406482543	0.0749010597569275	0.642098858635796	0.357901141364204	0.251849672813268	0.283000081607277	0.206316248436804	0.013485976608028	0.0145023369639837	0.999920588929089
cela1_red_4_62231521	PC11	-0.0685405123141518	0.0222301129651	0.917217778380679	0.0116265080135086	0.082782221619321	0.0576756616593367	0.0711557136058124	0.0500577403992018	-0.0267006051902447	0.0125973135263413	0.999920588929089
cela1_red_4_62301016	PC11	-0.0111535508142191	0.0465624779984331	0.339444774009138	0.283225782947425	0.660555225990862	0.48597809836059	0.377329443043438	0.298768380584073	-0.00136912266314275	0.0163191841863021	0.999920588929089
cela1_red_4_62336262	PC11	-0.00784037767238338	0.0248163700669159	0.342695683073204	0.232297782616501	0.657304316926796	0.48331430659212	0.425006534310294	0.338515955680935	-0.00242835973569753	0.0138728190256056	0.999920588929089
cela1_red_4_62376057	PC11	-0.0308691675399247	0.0263761770971841	0.523846532424775	0.129633629638158	0.476153467575225	0.340058888819135	0.346519837937067	0.262826369961294	-0.00926002910323125	0.0149257072636039	0.999920588929089
cela1_red_4_62549418	PC11	-0.0365032142304332	0.0270469948478243	0.561045099578553	0.114756463659003	0.438954900421447	0.311844869927334	0.324198436762444	0.241318377225426	-0.010690313410821	0.0151468794257026	0.999920588929089
cela1_red_4_6260626	PC11	-0.0206208562442839	0.0373152061065408	0.386073915991177	0.233050266448175	0.613926084008823	0.448374917768671	0.380875817560648	0.302266743085876	-0.00365945000668656	0.0157751058042987	0.999920588929089
cela1_red_4_62733185	PC11	-0.0418445820965779	0.0223519082692057	0.710128413985619	0.0565798257435726	0.289871586014381	0.202096651945049	0.233291760270808	0.167186652321479	-0.0162609923515173	0.0146347290812398	0.999920588929089
cela1_red_4_62761315	PC11	0.0722145670962616	0.0225559391847374	0.0101962458247267	0.926285909431489	0.0737140905685113	0.0509358642827041	0.0635178447437845	0.0443589046234789	0.0274151341514369	0.0124092795749776	0.999920588929089
cela1_red_4_62791540	PC11	-0.0593063987587645	0.0298173279508779	0.677103727638344	0.0750358694603108	0.322896272361656	0.226755344807089	0.247860402901345	0.178618900774885	-0.0154408994092664	0.0155462199249293	0.999920588929089
cela1_red_4_62795079	PC11	-0.0589377221272708	0.0284459904461277	0.703807658511121	0.0652035696855304	0.296192341488879	0.206743909397436	0.230988771803348	0.16525497991261	-0.0165022347656437	0.0153686880731989	0.999920588929089
cela1_red_4_6296899	PC11	0.0196283555411863	0.0224032281312403	0.146299731185787	0.463576312004107	0.536423687995893	0.386998716214108	0.390123956810106	0.31070846122795	0.00701240847176865	0.013881097948011	0.999920588929089
cela1_red_4_62988617	PC11	0.075376996069501	0.0232780147751605	0.0106621125109728	0.92432716587601	0.0756728341239904	0.0531073333690499	0.0650107216130175	0.0459182962054684	0.0274068943590712	0.0125200376209891	0.999920588929089
cela1_red_4_63121605	PC11	-0.0241010378010144	0.0349335610245435	0.410735271511647	0.211207634014909	0.589264728488353	0.428618856397612	0.378057094473444	0.299551159284227	-0.0047510678383454	0.0156113368814621	0.999920588929089
cela1_red_4_6312457	PC11	-0.0323456227966974	0.0228149705468329	0.596836740826633	0.0922115728779446	0.403163259173367	0.283961696900594	0.310951686295422	0.22916269420883	-0.0118658958578611	0.0145972058648285	0.999920588929089
cela1_red_4_63215981	PC11	0.0942689960893623	0.024812626172716	0.00591574738541476	0.955150320549906	0.0448496794500935	0.0315821831836196	0.0389339320646788	0.0276994842489467	0.0302554017022868	0.0116967594791638	0.999920588929089
cela1_red_4_63261456	PC11	-0.0311330356334568	0.0262626995207205	0.527624728137189	0.127661889914609	0.472375271862811	0.337152380271542	0.344713381948202	0.260835024419521	-0.00940082383461033	0.0149226158839258	0.999920588929089
cela1_red_4_63292258	PC11	-0.0168682394894738	0.0225862258808075	0.432841167463711	0.163018638430711	0.567158832536289	0.411054827396828	0.404140194105578	0.322371676159972	-0.00591284914203238	0.0137478680416612	0.999920588929089
cela1_red_4_63367161	PC11	0.0664026556512116	0.046262176496462	0.167159073013678	0.49958218381364	0.50041781618636	0.358742988636348	0.333258743172682	0.250116899538701	0.0083230170723786	0.0165049587287349	0.999920588929089
cela1_red_4_6341654	PC11	-0.017498336808887	0.038602353650276	0.370126560681621	0.247480595964481	0.629873439318379	0.461354625524256	0.382392843353898	0.303818183267236	-0.0029386062652202	0.0158537840710372	0.999920588929089
cela1_red_4_63657683	PC11	-0.0204075926478316	0.0231160396203084	0.464678762977876	0.148438783417017	0.535321237022124	0.386147553570663	0.386882453605107	0.307722710080482	-0.00705134951888725	0.0140489498126409	0.999920588929089
cela1_red_4_6374819	PC11	0.0488215911592718	0.0225666691006208	0.0411104027482576	0.772288796655328	0.227711203344672	0.159455188556553	0.186600800596414	0.13316502363993	0.0189626259862735	0.0144545776205997	0.999920588929089
cela1_red_4_63933196	PC11	-0.031092091472199	0.0245146520004771	0.553210252756331	0.112639594736029	0.446789747243669	0.317801885074404	0.33415015250764	0.250744959417212	-0.0103171174355114	0.0147391220369196	0.999920588929089
cela1_red_4_64132387	PC11	0.0398871646512867	0.0327365328187506	0.147702930509381	0.510878642883358	0.489121357116642	0.350254525571458	0.341418426607261	0.257512263956512	0.00880248118851109	0.0156620029098834	0.999920588929089
cela1_red_4_64206611	PC11	0.0720117215870957	0.040214451356309	0.12292201927871	0.577468896816507	0.422531103183493	0.298760090175178	0.299609083904783	0.219344981013649	0.0115369062759373	0.0162920123392246	0.999920588929089
cela1_red_4_64241107	PC11	-0.0292481501793929	0.0231162398121567	0.55772309190014	0.107379580961431	0.44227690809986	0.314304811961816	0.334897327138429	0.251475413049796	-0.0104292157789415	0.0145097706826076	0.999920588929089
cela1_red_4_64365346	PC11	0.0361798433665314	0.0226548177146922	0.076859159907467	0.642093401075248	0.357906598924752	0.251867905050866	0.281047439017285	0.204746839690828	0.0135770657999554	0.014676607846327	0.999920588929089
cela1_red_4_64416258	PC11	-0.0177826931865766	0.0231152715452776	0.438088414539492	0.162339027492	0.561911585460508	0.407046179121657	0.399572557968508	0.318724786202442	-0.00609211898985338	0.0139025457038191	0.999920588929089
cela1_red_4_6447859	PC11	-0.0302867018245024	0.02458769202416	0.544289902439306	0.116489320857367	0.455710097560694	0.32525912409306	0.339220776703326	0.255520385144317	-0.00998655432769242	0.0147170468814054	0.999920588929089
cela1_red_4_64553319	PC11	-0.0530975622728699	0.0243719244979841	0.759389252775252	0.0459270956868749	0.240610747224748	0.168333174543272	0.194683651537873	0.1389295451736	-0.0186025752987349	0.0147445984611359	0.999920588929089
cela1_red_4_64601989	PC11	-0.0133245325898635	0.0338976058826211	0.362028641936963	0.245687612444563	0.637971358063037	0.468008245669738	0.392283745618474	0.312472811393083	-0.00273617161139702	0.0153998834302965	0.999920588929089
cela1_red_4_64655867	PC11	-0.00335215490147386	0.0454424412661607	0.318988239108922	0.301326473154838	0.681011760891078	0.501928843515405	0.379685287736241	0.301209035460801	-0.000428866558353892	0.0162545915543938	0.999920588929089
cela1_red_4_64743823	PC11	-0.00363348739424474	0.0308684541318832	0.315398092973807	0.278442144700688	0.684601907026193	0.504389567695085	0.406159762325505	0.323987281716692	-0.000851920872239219	0.0149517541465767	0.999920588929089
cela1_red_4_64841554	PC11	-0.0952925171863508	0.0263846230878961	0.933276895249973	0.00963744684969157	0.066723104750027	0.0460114592871717	0.0570856579003354	0.039300313682547	-0.028568681780575	0.0124896243500711	0.999920588929089
cela1_red_4_64872371	PC11	0.082618391009421	0.0228890052083138	0.00577200175452721	0.954896204052912	0.045103795947088	0.031852615438889	0.0393317941925607	0.027932130447819	0.0298815402150179	0.0115853367446937	0.999920588929089
cela1_red_4_64968827	PC11	-0.0962744866919897	0.0266220181681986	0.932027766048223	0.00988257604091353	0.067972233951777	0.0471043116309195	0.0580896579108635	0.0405619362469123	-0.0285009631938621	0.0125381326613435	0.999920588929089
cela1_red_4_64992416	PC11	-0.0538983094601538	0.0250478665615065	0.748101497845154	0.0494593215693875	0.251898502154846	0.176382137206645	0.202439180585459	0.144898648335218	-0.0181694138449676	0.0148738277368082	0.999920588929089
cela1_red_4_65088547	PC11	-0.0737173447921324	0.0251111328446603	0.876291193304035	0.0199204054122229	0.123708806695965	0.0867397858578347	0.103788401283742	0.0734363932310663	-0.0245787551366507	0.0136468253000742	0.999920588929089
cela1_red_4_65114736	PC11	-0.0426012199030896	0.0600106423826633	0.385993095412732	0.251945595421511	0.614006904587268	0.448421885766665	0.362061309165757	0.281848833758199	-0.00333411982402953	0.0168087103374423	0.999920588929089
cela1_red_4_65171412	PC11	-0.0483539748903096	0.0310872983101341	0.583669929841634	0.111518195096541	0.416330070158366	0.294213269714198	0.304811875061826	0.224043328159732	-0.0116705736429969	0.0156551744374788	0.999920588929089
cela1_red_4_65184286	PC11	-0.0340536495712394	0.0240851383343113	0.589830097614236	0.0975054195706524	0.410169902385764	0.28978343355326	0.312664482815112	0.230423185340695	-0.0116755910249082	0.0147918776076911	0.999920588929089
cela1_red_4_65204513	PC11	-0.0426012199030896	0.0600106423826633	0.385993095412732	0.251945595421511	0.614006904587268	0.448428594502538	0.362061309165757	0.281853885876068	-0.00333411982402953	0.0168087103374423	0.999920588929089
cela1_red_4_65288039	PC11	-0.0065733740765944	0.029995937826105	0.33134673667587	0.261427401966899	0.66865326332413	0.492420356025514	0.407225861357232	0.32476737023589	-0.00160465439162539	0.0148382870668366	0.999920588929089
cela1_red_4_65310616	PC11	-0.015116279623394	0.0240957574263655	0.406331739624635	0.184748074689895	0.593668260375364	0.432433761341337	0.408920185685469	0.326195060823854	-0.00490273099991207	0.0139618260122244	0.999920588929089
cela1_red_4_65336070	PC11	0.015408154768698	0.0264586639588742	0.199488807924083	0.397238649849234	0.602761350150765	0.439717369745614	0.403272542226683	0.321686544556875	0.00446666202398746	0.0144104077097364	0.999920588929089
cela1_red_4_65390820	PC11	0.10739634268054	0.0767370700110338	0.221595870552513	0.431996469922233	0.568003530077767	0.411755977441084	0.346407659525254	0.262686840407365	0.00532026039811634	0.0171102229270961	0.999920588929089
cela1_red_4_6551645	PC11	0.0295270139828217	0.0227561288343579	0.102873867160502	0.567076057332	0.432923942668	0.307019724575772	0.330050075507498	0.247161230155495	0.0107563338524739	0.0144802431059943	0.999920588929089
cela1_red_4_65519947	PC11	0.043912374839658	0.0225759797782556	0.0529028101296849	0.725077680233333	0.274922319766667	0.191761577979211	0.222019509636982	0.158455726380546	0.0169104645127807	0.0146385158632157	0.999920588929089
cela1_red_4_65557232	PC11	0.00106311046120382	0.0260272651399769	0.280311619998844	0.294308274528134	0.705691725471866	0.517557245577137	0.425380105473022	0.338790910813575	0.000310453957447101	0.0140658802141754	0.999920588929089
cela1_red_4_65604683	PC11	-0.0606343459144491	0.0230719159646953	0.85151100108452	0.0240691008040143	0.14848899891548	0.104071328321806	0.124419898111466	0.0882921907674887	-0.0228990336881957	0.013817815923701	0.999920588929089
cela1_red_4_65633949	PC11	0.0933179246848141	0.0226878850402382	0.00247820970897127	0.978377542475541	0.0216224575244591	0.0171935043653399	0.0191442478154878	0.0152315879731124	0.0326543852526073	0.0105685354377905	0.999920588929089
cela1_red_4_65664169	PC11	-0.050847468326136	0.0397641920293869	0.497013828504179	0.163557118843295	0.502986171495821	0.360822002562206	0.339429052652526	0.255701331519193	-0.00823448980588426	0.0161752353661512	0.999920588929089
cela1_red_4_65813610	PC11	-0.0119521540368248	0.0226236410269532	0.38336086748561	0.192627796093471	0.61663913251439	0.450616488431806	0.424011336420918	0.337730657186834	-0.00412073098357588	0.0134892481843668	0.999920588929089
cela1_red_4_65970512	PC11	-0.054862376275053	0.0258506273948538	0.735274567238114	0.0536542096487102	0.264725432761886	0.184930740685418	0.211071223113176	0.150692096430515	-0.017678377146898	0.0150133717618717	0.999920588929089
cela1_red_4_66000554	PC11	-0.00609520535590932	0.0253571598081103	0.329101418793476	0.245828228026577	0.670898581206524	0.494212780772328	0.425070353179947	0.33855912062627	-0.00183892299729114	0.0139622288038955	0.999920588929089
cela1_red_4_66058144	PC11	-0.0497185756813056	0.0228124010489852	0.773386815691855	0.0410764069740722	0.226613184308145	0.1582534064136	0.185536777334073	0.132196844754666	-0.0190452442346508	0.014480681528023	0.999920588929089
cela1_red_4_66112492	PC11	-0.0221974629297816	0.0235884449547023	0.47791553990189	0.143542993953024	0.52208446009811	0.375706590942404	0.378541466145086	0.300074989039146	-0.00753061473999649	0.0142207027325528	0.999920588929089
cela1_red_4_66156140	PC11	0.00934303292588093	0.0281871734070318	0.240287533184782	0.349583829957154	0.650416170042846	0.477813260897461	0.410128636858065	0.327114103414607	0.00248155826662848	0.014574869336256	0.999920588929089
cela1_red_4_66261546	PC11	-0.0770706081913305	0.023144293430381	0.93333157361586	0.00915553076578891	0.0666684263841404	0.0458248678866054	0.0575128956183515	0.0399448677049943	-0.028063463357167	0.0122735104106387	0.999920588929089
cela1_red_4_66292743	PC11	-0.0294177367890212	0.0233635438050331	0.555319224152975	0.10895786577791	0.444680775847025	0.31626030082012	0.335722910069115	0.25219244376638	-0.010351372343107	0.0145455906151643	0.999920588929089
cela1_red_4_66342013	PC11	-0.0818420949147091	0.024903006595748	0.916615765663944	0.0123027310937148	0.0833842343360562	0.0580808730888967	0.0710815032423414	0.0499455171374645	-0.0271197523584805	0.0128316122506422	0.999920588929089
cela1_red_4_66405792	PC11	-0.0115851060516114	0.0241659040673579	0.374829781187409	0.205627618295486	0.625170218812591	0.45764814463325	0.419542600517105	0.334428897171786	-0.00371747060620817	0.0138353036184445	0.999920588929089
cela1_red_4_66440673	PC11	-0.0519824761704252	0.0225435619192827	0.80073609453835	0.0345393846051833	0.19926390546165	0.137911486330897	0.164724520856467	0.115673833156403	-0.0202719618135605	0.014266610066113	0.999920588929089
cela1_red_4_6659181	PC11	-0.0328496611530111	0.0277116430518984	0.522479008398398	0.133172602382954	0.477520991601602	0.341041753818324	0.344348389218648	0.260390820333347	-0.00922587359777364	0.0151145990072858	0.999920588929089
cela1_red_4_66597882	PC11	-0.0120264647818021	0.0527497396748859	0.337868575712817	0.289603009494465	0.662131424287183	0.487250362849296	0.372528414792718	0.294023610331321	-0.00118657140906206	0.0165724734898679	0.999920588929089
cela1_red_4_66645082	PC11	-0.019186144797486	0.0267021638959123	0.425156588595138	0.182518944177462	0.574843411404862	0.416862998380596	0.392324467227401	0.312493280236057	-0.00553057677920632	0.0145679522274461	0.999920588929089
cela1_red_4_66721289	PC11	-0.0465840547854039	0.031463538386572	0.566963700341018	0.119202125040645	0.433036299658982	0.307181400399721	0.313834174618337	0.231806764956283	-0.0110126954860389	0.0156639571425617	0.999920588929089
cela1_red_4_66777632	PC11	0.0741557355433481	0.0234771192339617	0.0122575304176978	0.91518789881638	0.0848121011836204	0.0590165528549299	0.0725545707659227	0.051588206627148	0.026791524787495	0.012755339334835	0.999920588929089
cela1_red_4_66877458	PC11	-0.0561671577004034	0.0275199290168256	0.70518366077234	0.0639295887501181	0.29481633922766	0.205737828384216	0.230886750477542	0.165161954961532	-0.0165040446443529	0.0152775714453685	0.999920588929089
cela1_red_4_66930955	PC11	-0.0430828944728786	0.0225612789954005	0.717142009452191	0.0549818000025249	0.282857990547809	0.197260466490511	0.227876190545284	0.162918884898695	-0.0165762155871314	0.0146537346626451	0.999920588929089
cela1_red_4_66979101	PC11	-0.0774228037806323	0.0263153388552757	0.866524388939908	0.0222927612434765	0.133475611060092	0.0933963577273484	0.111182849816616	0.0792184403281613	-0.0241641133292631	0.0138953353113649	0.999920588929089
cela1_red_4_6719900	PC11	-0.00838004658267667	0.0245516967636111	0.347267530388614	0.227502380086793	0.652732469611386	0.479640105777759	0.425230089524593	0.338664280924662	-0.00262864805605358	0.0138244380355348	0.999920588929089
cela1_red_4_67206244	PC11	-0.00541659471466552	0.0383500019509795	0.32482654556784	0.286360422097703	0.67517345443216	0.497462323571966	0.388813032334457	0.309410292819964	-0.000917362945525487	0.0157859678570879	0.999920588929089
cela1_red_4_67322059	PC11	-0.0292392500530922	0.125806824183305	0.332130784138744	0.310136470759016	0.667869215861256	0.491807107903438	0.35773274510224	0.275716968486447	-0.00055610420000351	0.0173502715543387	0.999920588929089
cela1_red_4_67523694	PC11	-0.0496450080078438	0.0441924718839775	0.460788693705128	0.189062395617838	0.539211306294872	0.388993813342655	0.350148910677034	0.266460693847776	-0.00671149406976033	0.0163576072346483	0.999920588929089
cela1_red_4_67579954	PC11	-0.0485727741228075	0.0251221846395669	0.702179281580178	0.0623085064036022	0.297820718419822	0.207696590422454	0.23551221201622	0.168987003352063	-0.0162020088121974	0.0150229414852088	0.999920588929089
cela1_red_4_67629200	PC11	0.0894256704352793	0.0254531894294288	0.00971259427816233	0.932102486457253	0.0678975135427471	0.0469259533204848	0.0581849192645848	0.0407125600333881	0.0283474834880384	0.0124689498020113	0.999920588929089
cela1_red_4_67684807	PC11	0.0899553139865489	0.0254360226318665	0.00938825977106282	0.934008537618476	0.0659914623815244	0.0450530085513887	0.0566032026104616	0.038968004476603	0.0284953176377321	0.0124140481834302	0.999920588929089
cela1_red_4_67907765	PC11	-0.0156907948972598	0.0250933694101849	0.406112012414691	0.188806797309828	0.593887987585308	0.43257783415495	0.405081190275481	0.32303490391103	-0.00485773600981381	0.014176816438029	0.999920588929089
cela1_red_4_67927824	PC11	0.052880398458966	0.023247386040836	0.0379217546315651	0.788340601824295	0.211659398175705	0.147127773451083	0.17373764354414	0.122888649817912	0.0197884272987138	0.0144424721793244	0.999920588929089
cela1_red_4_67960228	PC11	0.0244882699496067	0.0232056326549027	0.129207899142038	0.505944841817878	0.494055158182122	0.353918538648446	0.364847259040084	0.285374826402512	0.00854222443643347	0.014287019027982	0.999920588929089
cela1_red_4_67991254	PC11	-0.029265984936252	0.0407442551609529	0.407765255909254	0.221563426070374	0.592234744090746	0.431030147406249	0.370671318020372	0.291901392430435	-0.00451406901207841	0.0160699744181865	0.999920588929089
cela1_red_4_68062747	PC11	0.0201125379142527	0.0227461525207483	0.146756449824825	0.465301403577107	0.534698596422893	0.385653062663917	0.387942146598068	0.308641692053985	0.00707406017434683	0.0139698019596846	0.999920588929089
cela1_red_4_6812065	PC11	0.0215847388640041	0.0232598874570602	0.14371965757446	0.475250326003794	0.524749673996206	0.377840764369919	0.381030016421746	0.302434748710936	0.00743287904109	0.0141375008006837	0.999920588929089
cela1_red_4_68170573	PC11	0.0550704406650232	0.0233907205696017	0.0348688971204258	0.802068173523471	0.197931826476528	0.136926814872686	0.163062929356103	0.114492571811	0.0204544506156105	0.014358197344258	0.999920588929089
cela1_red_4_68190824	PC11	-0.00989035163294744	0.0268090919276631	0.355402400380181	0.230745629118438	0.644597599619819	0.473483354557802	0.413851970501381	0.330087212035912	-0.00280111832063217	0.0143351630011876	0.999920588929089
cela1_red_4_68260690	PC11	-0.0121534525778137	0.0473578929040181	0.341500745173153	0.282094146223946	0.658499254826847	0.484293319087076	0.376405108602902	0.297925363365979	-0.00144899151399637	0.0163582021561405	0.999920588929089
cela1_red_4_68350340	PC11	-0.0837663434149066	0.152338159302167	0.343510988873511	0.300360064208029	0.656489011126489	0.482636112861803	0.356128946918459	0.273408057755725	-0.00109350939958458	0.0174064168636297	0.999920588929089
cela1_red_4_68410290	PC11	-0.0354101736829429	0.0310423772574503	0.501763823822681	0.149700495751331	0.498236176177319	0.357036447624453	0.348535680425988	0.264942258727781	-0.00844196963047547	0.0154612118217232	0.999920588929089
cela1_red_4_6842249	PC11	0.0212088781753771	0.0300356924057421	0.19527644481816	0.419486285975576	0.580513714024424	0.421494330649995	0.385237269206264	0.306303660175139	0.0052231633416468	0.0150684122866861	0.999920588929089
cela1_red_4_68441252	PC11	-0.0298941882132189	0.0303910244592458	0.47273120987891	0.164075262694989	0.52726879012109	0.379647574317275	0.363193527426101	0.28331315918641	-0.00730917482273052	0.015293452220416	0.999920588929089
cela1_red_4_68467054	PC11	-0.0359215681851601	0.0329029629155281	0.486507959361813	0.160929239432129	0.513492040638187	0.369019291656617	0.352562801206058	0.268994156039568	-0.00783642448245802	0.0156134630558556	0.999920588929089
cela1_red_4_68544444	PC11	-0.0399080417423602	0.0262386866907548	0.603337765356236	0.0965707129353658	0.396662234643764	0.27948897439666	0.300091521708399	0.219977742619361	-0.012296840710582	0.0151416415259686	0.999920588929089
cela1_red_4_68691869	PC11	-0.060247975314908	0.0270514268325628	0.745252748095195	0.0519149281662258	0.254747251904805	0.17842287794748	0.202832323738579	0.145304275994729	-0.018217016297134	0.0150909591693995	0.999920588929089
cela1_red_4_68743762	PC11	0.102280611452527	0.0252069807451287	0.00432574979828041	0.96594833235829	0.0340516676417104	0.0243957025488132	0.02972591784343	0.0215220643871747	0.0314695249689478	0.0112873809907799	0.999920588929089
cela1_red_4_68825786	PC11	-0.0640084325741116	0.0219027924043365	0.90206742609592	0.0141187158949367	0.0979325739040798	0.0700817869814631	0.0838138580091431	0.0605100846957817	-0.0256261226937742	0.0128868561179768	0.999920588929089
cela1_red_4_68901472	PC11	-0.051547733053146	0.0236343704663373	0.766408188597558	0.0435116702609747	0.233591811402442	0.16334827758438	0.190080141141468	0.135767314756639	-0.0188339908119381	0.0146214629881243	0.999920588929089
cela1_red_4_6892311	PC11	-0.031577664933769	0.0241190875368829	0.564556830445244	0.107179018269892	0.435443169554756	0.308975478146807	0.328264151284864	0.245340981030058	-0.0107262544755399	0.0147143726884588	0.999920588929089
cela1_red_4_68988501	PC11	-0.0672718844803011	0.0273884109101362	0.783499963020885	0.0419800290591043	0.216500036979115	0.150275619403942	0.174520007920011	0.123517059425887	-0.0199996586782107	0.0148928872520541	0.999920588929089
cela1_red_4_69002197	PC11	-0.0209944312611433	0.0273264445335092	0.4348876295219	0.178515915003267	0.5651123704781	0.409517875897569	0.386596455474833	0.307456472603096	-0.0058880155422713	0.0147149023553613	0.999920588929089
cela1_red_4_69033325	PC11	-0.0600041731450316	0.0232081852341529	0.843564485811212	0.0257607794016366	0.156435514188788	0.108836617029625	0.130674734787151	0.0920669571317124	-0.0224995375382108	0.0139301394232288	0.999920588929089
cela1_red_4_69108174	PC11	0.0458380835520984	0.0229358440625872	0.0509965785056488	0.73403189290766	0.26596810709234	0.186023783525416	0.214971528586691	0.15353111362468	0.0173326914118811	0.0146649154130303	0.999920588929089
cela1_red_4_69130696	PC11	-0.0566003679542074	0.0238325946203591	0.801762141706764	0.0352499500936641	0.198237858293236	0.137313142523697	0.162987908199572	0.114356307999235	-0.0204977569232585	0.0144105577572581	0.999920588929089
cela1_red_4_69170949	PC11	0.0404514333399287	0.0229580821504032	0.0659344687624091	0.679875944239341	0.320124055760659	0.224576356067342	0.25418958699825	0.18371481989809	0.0150939812109496	0.0147517069555965	0.999920588929089
cela1_red_4_69292584	PC11	-0.061190505074071	0.0231503395448116	0.853121403569699	0.0237818695134916	0.146878596430301	0.102469560246445	0.123096726916809	0.0871980965506665	-0.0229976258075825	0.0138054216530373	0.999920588929089
cela1_red_4_69338902	PC11	-0.00783931710019678	0.0305100474621848	0.338216980965495	0.257036587274912	0.661783019034505	0.48696826885085	0.404746431759593	0.322773030038797	-0.00187036317107034	0.0149260915154879	0.999920588929089
cela1_red_4_6937845	PC11	-0.0572598663949819	0.0229304626004496	0.831597165734068	0.0281035079904072	0.168402834265932	0.116461078262394	0.140299326275525	0.098478264973279	-0.0218406607315137	0.0140336880526979	0.999920588929089
cela1_red_4_69441289	PC11	-0.0229975361189854	0.0273928357647968	0.449617963112022	0.170095360158824	0.550382036887978	0.397910031390822	0.380286676729154	0.301714353639017	-0.00645011283369909	0.0147856323312441	0.999920588929089
cela1_red_4_69494079	PC11	-0.058398620186712	0.116193188130926	0.346928545783297	0.295573667965392	0.653071454216703	0.479913958650962	0.357497786251311	0.275392983327735	-0.00129772376377641	0.0173225090450527	0.999920588929089
cela1_red_4_69499000	PC11	0.0103935318876773	0.0426498776780306	0.278620995906411	0.339910799389964	0.660089200610036	0.485586466961769	0.381468204703625	0.3028758452431	0.00148048267936743	0.0161043076810743	0.999920588929089
cela1_red_4_69533842	PC11	0.0511404473501054	0.0228349171174963	0.0383087644882295	0.785227919151381	0.214772080848619	0.149057086959951	0.176463316360389	0.124904343458147	0.0195888604559908	0.0144123401576066	0.999920588929089
cela1_red_4_69560251	PC11	-0.0277671370119879	0.0253836180304235	0.509651923641002	0.133746863241814	0.490348076358998	0.351333999701147	0.356601213117185	0.274171928815807	-0.00871347835959864	0.0147086775338677	0.999920588929089
cela1_red_4_69568261	PC11	-0.00931156586187988	0.0297871334429815	0.347339880469988	0.24725141469169	0.652660119530012	0.479558458684763	0.405408704838321	0.323274646254781	-0.00229768847140005	0.0148333199872625	0.999920588929089
cela1_red_4_6959536	PC11	-0.0529456964501891	0.029304333153172	0.644852826527113	0.0856518990496771	0.355147173472887	0.249794635986414	0.26949527442321	0.195981345455453	-0.0140824897741293	0.0155272003034953	0.999920588929089
cela1_red_4_69606109	PC11	-0.00931156586187988	0.0297871334429815	0.347339880469988	0.24725141469169	0.652660119530012	0.479564292130232	0.405408704838321	0.323277717375727	-0.00229768847140005	0.0148333199872625	0.999920588929089
cela1_red_4_69661698	PC11	-0.0409792457902379	0.0288843962995874	0.567208664089464	0.115343458876337	0.432791335910536	0.306938779040958	0.317447877034199	0.234960808115718	-0.0109734447739425	0.0153929217071451	0.999920588929089
cela1_red_4_69691914	PC11	0.00982343661724227	0.0308793391634801	0.249115541433989	0.348897495226937	0.651102504773063	0.478294794517866	0.401986963339074	0.32066803031158	0.00230671439312765	0.0149976976009008	0.999920588929089
cela1_red_4_69709651	PC11	-0.0143994616264577	0.0221375682626434	0.41022027602737	0.173760254155721	0.58977972397263	0.429044810187871	0.416019469816908	0.331752566091793	-0.00511435461017071	0.0135055251899084	0.999920588929089
cela1_red_4_69803844	PC11	-0.0212922299931179	0.0229218614239117	0.475860861879659	0.142230575982361	0.524139138120341	0.37737268802819	0.38190856213798	0.303333310612324	-0.00745338864993913	0.0140676889973155	0.999920588929089
cela1_red_4_6991048	PC11	0.0021745452077083	0.0315857107149462	0.28711108277556	0.308436346891021	0.691563653108979	0.509147174137034	0.404452570333419	0.322584813131338	0.000493561847342187	0.0150494846693531	0.999920588929089
cela1_red_4_69974043	PC11	-0.0405814020497991	0.0326881752628859	0.515420879909994	0.145308013141775	0.484579120090006	0.346836160860284	0.339271106948231	0.255578311194034	-0.00898226449963324	0.0156688022821514	0.999920588929089
cela1_red_4_70150466	PC11	-0.0441616973723717	0.0232397839723707	0.709706443992549	0.057874016083351	0.290293556007451	0.202450098376346	0.2324195399241	0.166401557568285	-0.0163412627521235	0.0147647997898349	0.999920588929089
cela1_red_4_70191454	PC11	-0.0765848963545256	0.0225526997070385	0.942528707590894	0.00760667271328285	0.0574712924091059	0.0387427605161483	0.049864619695823	0.0339906129276899	-0.0286949763644001	0.0119619559980903	0.999920588929089
cela1_red_4_70192618	PC11	-0.0765848963545256	0.0225526997070385	0.942528707590894	0.00760667271328285	0.0574712924091059	0.0389828698993914	0.049864619695823	0.0341915497222232	-0.0286949763644001	0.0119619559980903	0.999920588929089
cela1_red_4_70232079	PC11	0.0124805513491792	0.0310333354546598	0.237782901006184	0.363489739020267	0.636510260979733	0.466754257940232	0.398727359973549	0.318086984584662	0.00291417028722727	0.0150487513345088	0.999920588929089
cela1_red_4_70262490	PC11	-0.019259010705724	0.0486113327184261	0.35816331682444	0.26845372254035	0.64183668317556	0.471451358173553	0.37338296063521	0.294971263220168	-0.00219539277270868	0.0164255665664272	0.999920588929089
cela1_red_4_7028949	PC11	-0.00576376263939278	0.0322015254683692	0.32664124828887	0.271856944915065	0.67335875171113	0.496025089840597	0.401501806796065	0.320217991520756	-0.00127336291381583	0.0151453450564039	0.999920588929089
cela1_red_4_7032266	PC11	-0.0161843183304132	0.0234865318490935	0.419814773168735	0.174148553241744	0.580185226831265	0.421250776597674	0.406036673589521	0.323880609799637	-0.00541954681090756	0.0138904143123314	0.999920588929089
cela1_red_4_70370168	PC11	-0.0244623685950578	0.0247834548740623	0.486591746326559	0.143075638747509	0.513408253673441	0.36893132576756	0.370332614925932	0.291511310993408	-0.00785318459338451	0.0144980619039853	0.999920588929089
cela1_red_4_70414929	PC11	-0.0420331348316514	0.0218643164966421	0.725572279870347	0.0518664172144529	0.274427720129653	0.191491177181807	0.2225613029152	0.158933812702342	-0.0168431269378789	0.0145311178256406	0.999920588929089
cela1_red_4_70491129	PC11	0.0602360392870635	0.0228966358254525	0.0235765658331583	0.853535188965484	0.146464811034516	0.102167192672042	0.122888245201358	0.0869085173457853	0.0229797229512437	0.0137730675251061	0.999920588929089
cela1_red_4_70614636	PC11	0.0489918113271894	0.0230905417765611	0.0448174534658976	0.759060216403494	0.240939783596506	0.16861899258465	0.196122330130608	0.140209424306187	0.0184399266778773	0.0145898188533594	0.999920588929089
cela1_red_4_70660812	PC11	-0.00567843245754002	0.0286299526781181	0.326283455587586	0.261377127312767	0.673716544412414	0.496313229657081	0.412339417099648	0.328892277039696	-0.00147485652186803	0.0146076866443602	0.999920588929089
cela1_red_4_70716180	PC11	-0.0664537229218767	0.0254703167661085	0.826404736727691	0.030619609910495	0.173595263272309	0.120382397370684	0.142975653361814	0.10068630822956	-0.0219120837358274	0.0143444393461005	0.999920588929089
cela1_red_4_7073191	PC11	0.0671111803889566	0.022577987634374	0.0142684401255059	0.902352967186931	0.0976470328130694	0.0697975478558566	0.0833785926875635	0.060199801031954	0.0257746681911112	0.012949326821555	0.999920588929089
cela1_red_4_70931915	PC11	-0.0782224932167591	0.0323437486837553	0.734082704735281	0.0587074452243904	0.265917295264719	0.185968009602079	0.207209850040328	0.14821071655505	-0.0180334913819436	0.0155516779290793	0.999920588929089
cela1_red_4_70983752	PC11	-0.0531433074390636	0.0219850004833127	0.826434227774799	0.028594944695092	0.173565772225201	0.120281828518014	0.144970827530109	0.102195596376262	-0.0214306801584483	0.0139733341228412	0.999920588929089
cela1_red_4_71092812	PC11	-0.0271357100588843	0.031519066105134	0.446591243969143	0.181535149411275	0.553408756030857	0.400323586688411	0.371873606619582	0.293290711342241	-0.00626753406433559	0.0153447790450887	0.999920588929089
cela1_red_4_71395750	PC11	0.0794983941917292	0.0231594798857381	0.00788018467350766	0.94133027322706	0.0586697267729401	0.0401465588337286	0.0507895420994325	0.0349770775494396	0.0287135204365487	0.0120455850184684	0.999920588929089
cela1_red_4_7147959	PC11	0.0213544626866599	0.0238046483339589	0.149543313888551	0.467325446431298	0.532674553568702	0.384053180063691	0.383131239680151	0.304401247151609	0.00714581260760379	0.0142102529230394	0.999920588929089
cela1_red_4_71518466	PC11	0.0798627448631954	0.0230173338174968	0.00729606439903693	0.944946480713605	0.055053519286395	0.0372460104048376	0.0477574548873581	0.0325141345965809	0.0289945771387374	0.0119243580198438	0.999920588929089
cela1_red_4_71572661	PC11	-0.0458546243219982	0.0313463058635776	0.56405786375321	0.12032950665645	0.43594213624679	0.309295343919707	0.31561262959034	0.233243775619197	-0.0108955118626564	0.0156473667397451	0.999920588929089
cela1_red_4_71655536	PC11	0.0753477094976653	0.0246583820101902	0.0162525848977147	0.894616044166742	0.105383955833258	0.075454018812657	0.0891313709355437	0.0645619307945996	0.025625371033599	0.0132838963647915	0.999920588929089
cela1_red_4_71713632	PC11	0.0477729420207837	0.0228255720142791	0.0454777868546012	0.755321307577284	0.244678692422716	0.171403328062412	0.199200905568115	0.142248632492966	0.0182417823673908	0.014571781002645	0.999920588929089
cela1_red_4_71716009	PC11	0.0477729420207837	0.0228255720142791	0.0454777868546012	0.755321307577284	0.244678692422716	0.171434232897655	0.199200905568115	0.142272069642379	0.0182417823673908	0.014571781002645	0.999920588929089
cela1_red_4_7171815	PC11	0.0316027129538238	0.0526378023926582	0.253007609230363	0.38004111909605	0.61995888090395	0.453327267261576	0.366951271673588	0.287757047956451	0.00313356375947255	0.0165974124613556	0.999920588929089
cela1_red_4_71792944	PC11	-0.0594121791749053	0.0372133728610405	0.560030685724062	0.128679233934364	0.439969314275938	0.312680997753837	0.311290080341574	0.229318494472568	-0.0107983130348516	0.0161070136026243	0.999920588929089
cela1_red_4_72011004	PC11	-0.0792875117993139	0.0334093115402391	0.717941364972234	0.0643428659533845	0.282058635027766	0.196711524502774	0.217715769074382	0.155358800433462	-0.0173568835873235	0.0156903427872858	0.999920588929089
cela1_red_4_72018624	PC11	-0.0610629941284924	0.0236281775614971	0.83950612653693	0.0268247832157056	0.16049387346307	0.111130784756968	0.133669090247365	0.0938572573998666	-0.0223497238586869	0.0140218700283049	0.999920588929089
cela1_red_4_7212937	PC11	-0.00728748737803208	0.0535496000659253	0.327922217201705	0.299471172517891	0.672077782798295	0.495103935628835	0.372606610280404	0.294108379486115	-0.000699886550372759	0.0165963107558749	0.999920588929089
cela1_red_4_72208637	PC11	-0.0362540865180288	0.0244477603012431	0.604422954880734	0.0929365228063201	0.395577045119266	0.27873233089754	0.302640522312945	0.222183235732337	-0.0122510783157225	0.0148879983844957	0.999920588929089
cela1_red_4_72340339	PC11	0.0300782155109195	0.0254075747311585	0.124505772713642	0.530216084422841	0.469783915577159	0.335377197630707	0.345278142863517	0.261412216690782	0.00948190237444111	0.0147976176586	0.999920588929089
cela1_red_4_72383457	PC11	-0.0985452230042559	0.0385575977706339	0.707322848277518	0.0704188299658998	0.292677151722482	0.204252803849625	0.222258321756582	0.158635312964823	-0.0170452624521805	0.0159975999702805	0.999920588929089
cela1_red_4_7242866	PC11	-0.0462700108667807	0.0272451473194557	0.63613202947661	0.0862067614566857	0.36386797052339	0.256124976315772	0.277661209066705	0.202168780091041	-0.0136384647625684	0.0153082657135694	0.999920588929089
cela1_red_4_72443641	PC11	-0.0271293823634226	0.0318790006268547	0.444049025113194	0.183799564778685	0.555950974886806	0.402245612463842	0.372151410108121	0.293628262593244	-0.00616084759495421	0.0153788847514023	0.999920588929089
cela1_red_4_7244953	PC11	-0.0241489630484557	0.0328080053311034	0.421538984863028	0.199974695998004	0.578461015136972	0.419844885613171	0.378486319138968	0.300004318273463	-0.00523991044116301	0.0154182593949958	0.999920588929089
cela1_red_4_72450724	PC11	0.0320214969046299	0.0231556889799725	0.0966258430825871	0.586630956569961	0.413369043430039	0.291966157749509	0.316743200347452	0.234272681982856	0.0115043635881211	0.0146246710620221	0.999920588929089
cela1_red_4_72477852	PC11	-0.0795876165831839	0.0271013793753965	0.858855283005014	0.0241679109041718	0.141144716994986	0.0988538178946343	0.116976806090814	0.0828178418598773	-0.0238180245019939	0.0140669060715835	0.999920588929089
cela1_red_4_72529824	PC11	-0.0195485939483893	0.0230276624103036	0.456723823457673	0.152146295164625	0.543276176542327	0.392437032454885	0.391129881377702	0.311592387313651	-0.00676517365144357	0.0139854529837776	0.999920588929089
cela1_red_4_72586554	PC11	-0.0119571346297624	0.0240027594625295	0.37858542317121	0.20232317443155	0.62141457682879	0.454504046217591	0.41909140239724	0.334032732950411	-0.00386871423827845	0.0138126667682127	0.999920588929089
cela1_red_4_72623376	PC11	0.0129896241471377	0.0311255523870129	0.235943751428376	0.366147598391955	0.633852401608045	0.464486099298516	0.397908650179669	0.317344442134284	0.00302118045844231	0.0150672702494781	0.999920588929089
cela1_red_4_72675498	PC11	-0.0336655920839863	0.0232468635519051	0.602271209276544	0.0912580791113894	0.397728790723456	0.280102403600367	0.306470711612067	0.22530459377336	-0.0120982725693353	0.0146884102102494	0.999920588929089
cela1_red_4_72712350	PC11	0.063494745124901	0.0273546460990541	0.0481244543750497	0.75998545320222	0.24001454679778	0.167694011562558	0.19189009242273	0.137112570820229	0.0189052217213791	0.0150425979780709	0.999920588929089
cela1_red_4_72756652	PC11	0.0562274965709451	0.0568999079445632	0.224802298020845	0.419604579476824	0.580395420523176	0.421441073075647	0.355593122502331	0.272704695845465	0.0048552246312075	0.0167626191734333	0.999920588929089
cela1_red_4_72841647	PC11	0.00458445773026175	0.0252451943174998	0.254874266408796	0.317903543489773	0.682096456510227	0.502772347396422	0.427222190101431	0.340260772006817	0.00138864584014452	0.013914028243315	0.999920588929089
cela1_red_4_72879717	PC11	-0.0414731266861445	0.0235367343115544	0.675804912707805	0.0680114161590722	0.324195087292195	0.227811179030914	0.256183671133123	0.185460599950718	-0.0149840076723121	0.0148382013867681	0.999920588929089
cela1_red_4_72906673	PC11	-0.0427424948049591	0.0228521923790427	0.705908267689715	0.0584089003532016	0.294091732310285	0.205195391792033	0.235682831957083	0.169200062428736	-0.0161427981453027	0.0147153891854904	0.999920588929089
cela1_red_4_72981944	PC11	-0.00417859379760258	0.0321410190066692	0.318752356952203	0.278908877425426	0.681247643047797	0.502109477927166	0.402338765622371	0.320975268700461	-0.000925374279662843	0.0151304685128164	0.999920588929089
cela1_red_4_7303573	PC11	-0.0266593493686422	0.0230284337470204	0.531432423346684	0.117699533608038	0.468567576653316	0.334520229422565	0.350868043045278	0.267200741657306	-0.00946305044778288	0.014376670475459	0.999920588929089
cela1_red_4_73064888	PC11	0.090162398609156	0.0910128607117257	0.258837924166651	0.386429451581193	0.613570548418807	0.448106358783439	0.354732624252156	0.271692840375258	0.00321991483408984	0.0172104931266946	0.999920588929089
cela1_red_4_73132573	PC11	0.0257760208372601	0.0454742607382045	0.246341034891307	0.381599784238654	0.618400215761346	0.452144239692216	0.372059180870039	0.293538685799891	0.00330031636719959	0.0163034429999916	0.999920588929089
cela1_red_4_73260474	PC11	-0.0282822167307365	0.0250672830872003	0.518475950179875	0.128886726503835	0.481524049820125	0.344309742858745	0.35263732331629	0.269092592402358	-0.00903716838945124	0.014692555552346	0.999920588929089
cela1_red_4_73338999	PC11	0.107065921336325	0.112410555975552	0.272361809347419	0.372700449097581	0.627299550902419	0.459406438499648	0.354937741555	0.271899921495919	0.0025386277034069	0.0173153049047708	0.999920588929089
cela1_red_4_73409819	PC11	-0.0681575701918718	0.0360809598474396	0.616502027062101	0.102879340891671	0.383497972937899	0.269978341786807	0.280618632046228	0.204363193263939	-0.0131008395359544	0.0160603443616288	0.999920588929089
cela1_red_4_7341998	PC11	0.0227598891054278	0.0238838341354697	0.143364881373358	0.48028178874786	0.51971821125214	0.373960461769976	0.376353329878783	0.297889052988423	0.0076178711205923	0.0142932277251834	0.999920588929089
cela1_red_4_73444242	PC11	-0.0572046332823631	0.0237377419103476	0.808937415961489	0.0335519978495885	0.191062584038511	0.131837433632631	0.157510586188922	0.110432574223975	-0.0208313096939028	0.0143403677603574	0.999920588929089
cela1_red_4_73469006	PC11	-0.0389523582638262	0.0233950166341721	0.653920929061602	0.074468200694296	0.346079070938398	0.243130837260108	0.271610870244102	0.197458125579082	-0.014100900717096	0.0148090123708721	0.999920588929089
cela1_red_4_73572187	PC11	-0.00926537931610636	0.0224288903977427	0.358162122904759	0.20868092436582	0.641837877095241	0.471457377622395	0.433156952729422	0.344805234597634	-0.00320173220889384	0.0133174216131718	0.999920588929089
cela1_red_4_73607685	PC11	0.0359045580446373	0.025708667301758	0.105341874132918	0.577902259816744	0.422097740183257	0.298348879190422	0.316755866050338	0.234318753910528	0.0112938519308152	0.0150071842044504	0.999920588929089
cela1_red_4_73609992	PC11	-0.03530110841464	0.0233182557421136	0.617963104583971	0.0860083087729452	0.382036895416029	0.268932412725854	0.296028586643084	0.216732443909735	-0.012699884908792	0.0147401306456151	0.999920588929089
cela1_red_4_73737291	PC11	0.0497387569627078	0.0295682885482193	0.0958927723034004	0.61791408714611	0.38208591285389	0.268982334041868	0.286193140550489	0.208851850053841	0.0130005469596705	0.0155452050505124	0.999920588929089
cela1_red_4_73792619	PC11	0.046463637701896	0.0235812093457457	0.0547841057613586	0.722560245717296	0.277439754282704	0.193458029169427	0.222655648521345	0.159013149165992	0.0169163253496569	0.0147839742424485	0.999920588929089
cela1_red_4_73804730	PC11	-0.0178960768942001	0.0318035171786926	0.391599258223083	0.218527066885082	0.608400741776917	0.444163987063087	0.389873674891835	0.310454679615404	-0.00404791764577554	0.015218085140766	0.999920588929089
cela1_red_4_7382490	PC11	0.0472243883821825	0.0249260826511218	0.0640955806129067	0.695306023531567	0.304693976468433	0.21283623281737	0.240598395855526	0.172761240563597	0.0158994560896825	0.0150100081907254	0.999920588929089
cela1_red_4_73841855	PC11	0.027694653330013	0.0235667324209071	0.118086437454565	0.534141894337219	0.465858105662781	0.332679217282074	0.347771668208216	0.264130186516934	0.00957955042314669	0.0144924137303125	0.999920588929089
cela1_red_4_73868372	PC11	-0.0286581923061584	0.0260888221693861	0.508662988836762	0.135999086818908	0.491337011163238	0.352025157886284	0.35533792434433	0.27238274316746	-0.00868465263806271	0.0148208693406777	0.999920588929089
cela1_red_4_73907141	PC11	-0.0285623201732857	0.0388292515522693	0.412980836227368	0.215474810438593	0.587019163772632	0.426840245453099	0.371544353334039	0.292908272608483	-0.00476767591912195	0.0159463500923379	0.999920588929089
cela1_red_4_73941083	PC11	-0.0177215562049475	0.0256604692203032	0.419900202928656	0.182307050431158	0.580099797071344	0.421220315929703	0.397792746640186	0.317263410513386	-0.00535956390843336	0.0143521633730929	0.999920588929089
cela1_red_4_73979875	PC11	-0.0314982414487716	0.0307307801308649	0.479967443241509	0.160743105117545	0.520032556758491	0.374141457376681	0.359289451640946	0.277988458134887	-0.00758976475442572	0.0153580131801007	0.999920588929089
cela1_red_4_74016987	PC11	0.0110607720829245	0.0315680947072058	0.246218807129038	0.35467043658549	0.64532956341451	0.474038312223527	0.399110756285472	0.318395006781113	0.0025187908347122	0.015103055706848	0.999920588929089
cela1_red_4_74045420	PC11	0.0598919831333818	0.0242149061548843	0.0323457517362605	0.815636112829177	0.184363887170823	0.127418499539139	0.152018135434563	0.10658837121482	0.0212208839678696	0.014331112627559	0.999920588929089
cela1_red_4_7404579	PC11	0.0461555547564266	0.0222414464680194	0.0445683746753968	0.756548617715648	0.243451382284353	0.170534270508342	0.198883007608956	0.14191920741959	0.0182192626747905	0.0144864050068197	0.999920588929089
cela1_red_4_74081961	PC11	-0.0176120620375463	0.062186972370706	0.342382222920812	0.29042414199462	0.657617777079188	0.48364105227451	0.367193635084568	0.28802515454165	-0.00128982026167491	0.0168321473565976	0.999920588929089
cela1_red_4_74159756	PC11	0.0782164411497002	0.0915039915322146	0.267036749266288	0.376659166671085	0.623340833328915	0.456121045549438	0.356304084062627	0.273707828562078	0.00276402732948066	0.0172097499386559	0.999920588929089
cela1_red_4_74204387	PC11	-0.00123875184168476	0.0229645520331471	0.288538963369779	0.269170914444442	0.711461036630221	0.520451061612139	0.44229012218578	0.350448696855379	-0.000414206784732251	0.0132815346111983	0.999920588929089
cela1_red_4_74231416	PC11	0.0399729052392571	0.0226430151921725	0.0645740214602057	0.682901171154141	0.317098828845859	0.222296067577648	0.252524807385653	0.18241613410821	0.0151842687274662	0.0147028117678351	0.999920588929089
cela1_red_4_74258165	PC11	-0.0271582572579953	0.0265136904696924	0.491033648606933	0.145632801994849	0.508966351393067	0.365448081231151	0.363333549398218	0.283549799866039	-0.00802457679118115	0.0148162429598103	0.999920588929089
cela1_red_4_74365253	PC11	-0.0196791967164348	0.0219843520765036	0.468415644049478	0.142297536895117	0.531584355950522	0.383043144311596	0.389286819055405	0.309864109894227	-0.00718314227959108	0.0138103874146527	0.999920588929089
cela1_red_4_74380080	PC11	-0.00155739583201072	0.0235041638210994	0.292404230684992	0.268788870766263	0.707595769315008	0.518637868946181	0.438806898548745	0.348656393279661	-0.000508834256298349	0.0134380853066196	0.999920588929089
cela1_red_4_74480339	PC11	0.0108860867618796	0.0250445470423324	0.215291570604627	0.366588779643084	0.633411220356916	0.464161642537475	0.418119649752289	0.333334998806877	0.0033499580445729	0.0140041061674954	0.999920588929089
cela1_red_4_74518281	PC11	-0.015784690992655	0.023325393481873	0.416986565950325	0.175129984907236	0.583013434049675	0.423545869249645	0.407883449142438	0.325355754968815	-0.00532100506592316	0.0138379839349605	0.999920588929089
cela1_red_4_74612374	PC11	-0.00938209063726169	0.0255821063495515	0.353701775265913	0.227150476256997	0.646298224734086	0.474758669857334	0.419147748477089	0.334080251325891	-0.00281074733586736	0.0140783055156365	0.999920588929089
cela1_red_4_74613049	PC11	-0.0292386686011445	0.024292557558662	0.538643402397931	0.11811810486593	0.461356597602069	0.329235812397175	0.343238492736139	0.259300739258347	-0.00976776391409158	0.0146433536571074	0.999920588929089
cela1_red_4_74656102	PC11	0.0206100923688604	0.0382770772392617	0.236722009630962	0.383171837900539	0.616828162099461	0.450782381142621	0.380106152468499	0.301571856722258	0.00351163411709601	0.0158488473564609	0.999920588929089
cela1_red_4_74696129	PC11	0.0736235965104351	0.0391360819678899	0.113089810036162	0.597684363520921	0.402315636479079	0.283359674888746	0.289225826442917	0.211257964945771	0.0123638138611737	0.0162387134342426	0.999920588929089
cela1_red_4_74787241	PC11	0.108762845022142	0.132440001634135	0.285316400716684	0.359167131916545	0.640832868083455	0.47055851037638	0.355516467366771	0.272611183649696	0.00187048919503485	0.017371245843286	0.999920588929089
cela1_red_4_74844187	PC11	-0.0588463909794543	0.0226372355127252	0.851038940372272	0.0239478330204664	0.148961059627728	0.104420422135279	0.125013226607262	0.0887589210331632	-0.0228041042162548	0.0137764754012085	0.999920588929089
cela1_red_4_74891705	PC11	-0.039584431339321	0.0243443888672943	0.638674674078854	0.0809589877292271	0.361325325921146	0.254206821875677	0.280366338191918	0.204176822595789	-0.013572836610654	0.0149347221322273	0.999920588929089
cela1_red_4_74962040	PC11	0.0123634246573713	0.0236789999983227	0.197675089176349	0.383327795954135	0.616672204045865	0.450656313502846	0.418997114869516	0.33396841321176	0.00406412732859286	0.0137560965242512	0.999920588929089
cela1_red_4_7502251	PC11	0.0139018070119841	0.0240292171908668	0.191138497438742	0.39572756239354	0.60427243760646	0.441022455374522	0.413133940167719	0.329514556515456	0.00451065044571889	0.0138962461667824	0.999920588929089
cela1_red_4_75186854	PC11	-0.043268813695606	0.0300763329406848	0.565465032482003	0.117922868138586	0.434534967517997	0.308401674610599	0.316612099379411	0.234189683316684	-0.0109293630145307	0.0155213349705618	0.999920588929089
cela1_red_4_7520945	PC11	-0.0111117059153035	0.0241506282582458	0.370797122507799	0.208363806049238	0.629202877492201	0.46078503999367	0.420839071442963	0.335369512887341	-0.00356500398482476	0.0138150403420351	0.999920588929089
cela1_red_4_75386288	PC11	-0.0234757431177944	0.0315038126332835	0.424995707675454	0.195048359269761	0.575004292324546	0.417010807419428	0.379955933054785	0.301479344808866	-0.00540772847029578	0.0152762023110668	0.999920588929089
cela1_red_4_7546430	PC11	0.0526264548536573	0.0238011926559524	0.0425500643921765	0.770912551744726	0.229087448255274	0.160538962476957	0.186537383863098	0.13306110732847	0.0190572628358258	0.0146168410378338	0.999920588929089
cela1_red_4_75469759	PC11	0.020708724067859	0.0242360673561875	0.156347231519332	0.457023295119926	0.542976704880074	0.392210559030821	0.386629473360742	0.307496100674366	0.00676703903299656	0.0142460462302188	0.999920588929089
cela1_red_4_75730660	PC11	-0.077261682231413	0.0306470651208911	0.765352651793038	0.0486689384259967	0.234647348206962	0.164173507446556	0.185978409780965	0.132617162674019	-0.0193776455754144	0.0152624941351791	0.999920588929089
cela1_red_4_75756850	PC11	-0.00515010930531984	0.0562128169265039	0.323616906824142	0.305243256136007	0.676383093175858	0.498336964532103	0.371139837039851	0.292393679191936	-0.000453326247749267	0.0166780148863218	0.999920588929089
cela1_red_4_75780977	PC11	-0.00515010930531984	0.0562128169265039	0.323616906824142	0.305243256136007	0.676383093175858	0.498342355458577	0.371139837039851	0.292398021651286	-0.000453326247749267	0.0166780148863218	0.999920588929089
cela1_red_4_75888036	PC11	-0.0860042152732052	0.036944093130592	0.683877026628252	0.0777751644448936	0.316122973371748	0.221549376739076	0.238347808926855	0.170960478336779	-0.0159732501346777	0.0160059455358865	0.999920588929089
cela1_red_4_76112290	PC11	0.0143571186084376	0.0218494573280683	0.171662050060542	0.41145371838853	0.58854628161147	0.428118570735018	0.416884231550927	0.332481240512295	0.00516786616695104	0.0134362492541581	0.999920588929089
cela1_red_4_76140712	PC11	-0.014322670695588	0.03681484582607	0.360995265786288	0.252070988799251	0.639004734213712	0.469046712835976	0.386933745414461	0.307769394350565	-0.00259155390447556	0.0156897853462685	0.999920588929089
cela1_red_4_7621773	PC11	-0.0100007523011467	0.026845730331438	0.356121948598595	0.230328383616619	0.643878051401405	0.473035126881841	0.413549667784787	0.329861967044914	-0.00282788206670872	0.014344320649397	0.999920588929089
cela1_red_4_76237856	PC11	-0.00881578537536482	0.0244318196848905	0.350962575114023	0.224116617870717	0.649037424885977	0.476824457529188	0.42492080701526	0.338432280570899	-0.00278206407448011	0.01380799112844	0.999920588929089
cela1_red_4_76272098	PC11	-0.038471328657916	0.0299565505562636	0.534538396234489	0.131697674384023	0.465461603765511	0.332386662893307	0.333763929381488	0.25048496355506	-0.00971635801799505	0.0154331328733904	0.999920588929089
cela1_red_4_76326457	PC11	-0.0367839184542273	0.0256917850382112	0.586034676378591	0.102148686055738	0.413965323621409	0.292406212222686	0.311816637565671	0.229639590026082	-0.0116047815012974	0.0150267453844711	0.999920588929089
cela1_red_4_76359546	PC11	-0.0221987023455262	0.0272738278232052	0.444436927736779	0.172748810538107	0.555563072263221	0.401920993963274	0.382814261725114	0.304139970399924	-0.00625426579654884	0.0147451312817327	0.999920588929089
cela1_red_4_76395586	PC11	-0.0450289469145504	0.0254343941679437	0.664228440880001	0.0743044145895943	0.335771559119999	0.235971509039515	0.261467144530404	0.1894133368302	-0.0146649991089317	0.0150968489513969	0.999920588929089
cela1_red_4_76440200	PC11	-0.0139469083310457	0.0220658845946845	0.405917814346036	0.175937551177738	0.594082185653964	0.432772199767856	0.418144634476226	0.33335747474433	-0.00496280277220289	0.0134621467678016	0.999920588929089
cela1_red_4_76486438	PC11	0.0457538814181567	0.026643982269934	0.0825815128610983	0.644213012104411	0.355786987895589	0.250329443524405	0.273205475034491	0.198577371864661	0.0139320325095721	0.0152419454538559	0.999920588929089
cela1_red_4_76577149	PC11	-0.0370119519641869	0.0240880032466125	0.619119192633823	0.0870956811904663	0.380880807366177	0.268165225728404	0.29378512617571	0.214903149850929	-0.0127951348026174	0.0148649693982298	0.999920588929089
cela1_red_4_76650585	PC11	0.0121914609548545	0.0249534459063884	0.207194268989775	0.377478790486632	0.622521209513368	0.455414697753757	0.415326940523593	0.331196343716245	0.00377530161788691	0.0140255141345055	0.999920588929089
cela1_red_4_76882050	PC11	-0.0225870619225748	0.0247786286420356	0.469345037021839	0.151713553081219	0.530654962978161	0.382302467789361	0.378941409896942	0.300407997671497	-0.00721686503882954	0.0144144067429923	0.999920588929089
cela1_red_4_7694381	PC11	0.0306950921260466	0.0230536137109328	0.100894853291417	0.574352460899276	0.425647539100724	0.301055215334023	0.324752685809307	0.241819010097393	0.0110410838451259	0.0145632874688589	0.999920588929089
cela1_red_4_77036235	PC11	0.00646012318146793	0.0407877969332314	0.286949096416141	0.328171408799093	0.671828591200907	0.494923801294926	0.384879494784766	0.305978505653001	0.000990410946765796	0.0159741713174969	0.999920588929089
cela1_red_4_77093039	PC11	0.0722268569926949	0.0595033420380247	0.211028578833391	0.440484474918956	0.559515525081044	0.405136050198407	0.348486946247652	0.264896997195613	0.00575387052279543	0.0168455605378361	0.999920588929089
cela1_red_4_77157249	PC11	-0.0447033002269739	0.0285367888074164	0.600155229264489	0.101372081690482	0.399844770735511	0.281543880734098	0.298472689045029	0.218577214017508	-0.0122584581049101	0.0154165116553513	0.999920588929089
cela1_red_4_77252729	PC11	-0.0268305351742812	0.027080890535922	0.482342605651995	0.151484623283808	0.517657394348005	0.372681956646338	0.366172771064197	0.286946684798377	-0.00769644831990034	0.0148701355864719	0.999920588929089
cela1_red_4_77304883	PC11	-0.0322129760934603	0.0239791727949007	0.573358766534826	0.103450371451917	0.426641233465174	0.301836991265903	0.323190862013256	0.240325151243307	-0.011049725255915	0.0147217716345851	0.999920588929089
cela1_red_4_77340485	PC11	0.0481059174065605	0.048089761114929	0.208628694203862	0.43549856134364	0.56450143865636	0.409035372252196	0.355872744452498	0.273002068714909	0.00561031124385886	0.0164942604863641	0.999920588929089
cela1_red_4_77412717	PC11	0.0159038934737742	0.0223117755606652	0.166261264179764	0.424796607028661	0.575203392971339	0.417142976742701	0.408942128791574	0.326207003360172	0.00563076513034623	0.013633869339556	0.999920588929089
cela1_red_4_77542023	PC11	0.00653786788285147	0.0243335770693193	0.238028394560713	0.332626553384069	0.667373446615931	0.491391788543072	0.429345052055218	0.341895631198975	0.00206662295340828	0.0137284270018115	0.999920588929089
cela1_red_4_77723125	PC11	0.00834954584714929	0.0235477790354738	0.221878024815891	0.348198408189382	0.651801591810618	0.478868997139386	0.429923566994727	0.34233584301371	0.00274043988598225	0.0135786998621405	0.999920588929089
cela1_red_4_77737002	PC11	-0.0653199203186973	0.101322867597794	0.358760210664768	0.283646966086475	0.641239789335232	0.470975188770473	0.357592823248757	0.275504900042208	-0.00189511771884113	0.0172622389704115	0.999920588929089
cela1_red_4_7774783	PC11	-0.0135461442143786	0.0231724852403159	0.396376061377409	0.186951391009102	0.603623938622591	0.440502911289493	0.416672547613489	0.33229460053068	-0.00457204466341566	0.013694842545273	0.999920588929089
cela1_red_4_77883188	PC11	-0.0328508477731963	0.0226582641355712	0.60559221401898	0.088831162470891	0.39440778598102	0.277670197581889	0.305576623510129	0.224645483199098	-0.0121843934627227	0.0145956186197688	0.999920588929089
cela1_red_4_77883201	PC11	-0.0328508477731963	0.0226582641355712	0.60559221401898	0.088831162470891	0.39440778598102	0.277686114896914	0.305576623510129	0.224655658097302	-0.0121843934627227	0.0145956186197688	0.999920588929089
cela1_red_4_7794892	PC11	-0.0323742116349877	0.0228304662648493	0.596836228778308	0.0922467766066741	0.403163771221692	0.283977105648567	0.310916994615018	0.229143235989101	-0.0118668798257576	0.0145999591650273	0.999920588929089
cela1_red_4_77995342	PC11	0.00326565078156788	0.0232929584467427	0.255441827402026	0.305559178593884	0.694440821406116	0.510906735305787	0.43899899400409	0.348746623985276	0.00107767145541787	0.0133954770621961	0.999920588929089
cela1_red_4_78022725	PC11	-0.0109163040816118	0.031730045056113	0.353638945941807	0.247473352214144	0.646361054058193	0.474794337451654	0.398887701844049	0.318250726564973	-0.00246758212397553	0.0151225730198935	0.999920588929089
cela1_red_4_78065200	PC11	0.00585771445001055	0.027057813593674	0.254538781979725	0.327407087580539	0.672592912419461	0.495409522063289	0.418054130439736	0.333287225529683	0.00163509585738097	0.0143189280547618	0.999920588929089
cela1_red_4_78087842	PC11	-0.0119449680180112	0.0239404005864309	0.378685148336597	0.201974573556648	0.621314851663403	0.454451886012143	0.419340278106755	0.334286797440128	-0.00387587633253154	0.0137982463895379	0.999920588929089
cela1_red_4_78116294	PC11	0.00208134342235064	0.023507681360764	0.264953740409243	0.296507878611982	0.703492121388018	0.516320449438203	0.438538380978775	0.348521024523062	0.000680042972441383	0.013442849393998	0.999920588929089
cela1_red_4_78132539	PC11	0.0248669048483465	0.0242374933870774	0.136572437347833	0.496764771163197	0.503235228836803	0.361096620545736	0.36666279148897	0.287460128804358	0.00822327029830638	0.0144442394410951	0.999920588929089
cela1_red_4_78250344	PC11	0.0259710021804001	0.0294148968611536	0.172089415595838	0.454932546933033	0.545067453066967	0.393825449147381	0.372978037471129	0.294526439439061	0.00662584478259422	0.0151057067844787	0.999920588929089
cela1_red_4_7830065	PC11	-0.0233723909039331	0.0251925041937315	0.472342202731163	0.151447303127057	0.527657797268837	0.379972119563382	0.37621049414178	0.297699139876688	-0.00732633594731914	0.0145063504109356	0.999920588929089
cela1_red_4_78351088	PC11	-0.0196723823948247	0.0269184929551411	0.427533917493899	0.181738262361678	0.572466082506101	0.41499487709558	0.390727820144422	0.311261860488232	-0.0056159324702984	0.0146156980370459	0.999920588929089
cela1_red_4_78379310	PC11	-0.0121762179942949	0.0340700604043352	0.356230268597149	0.250774059034682	0.643769731402851	0.472945408532834	0.392995672368169	0.313071528676633	-0.00248034758005343	0.0154090651158572	0.999920588929089
cela1_red_4_78391277	PC11	0.0576892700733303	0.0241563298980956	0.0356070801122298	0.801176216287582	0.198823783712418	0.137655068314912	0.163216703600188	0.114628464551069	0.0205103606293382	0.0144505642307203	0.999920588929089
cela1_red_4_78530812	PC11	0.0363059636662982	0.0319911004349364	0.153517095688773	0.497520538158259	0.502479461841742	0.360455107776085	0.348962366152969	0.26544467456541	0.00827468711867651	0.0155511831682072	0.999920588929089
cela1_red_4_78592068	PC11	-0.0231959192257876	0.0283480779723127	0.443769437886975	0.176023776862323	0.556230562113025	0.402395362485679	0.380206785250702	0.301637353299982	-0.00620976909011628	0.0149114413166835	0.999920588929089
cela1_red_4_78604191	PC11	-0.0176761761202399	0.0238625785508961	0.431443613284318	0.168965718010913	0.568556386715682	0.412184976600172	0.39959066870477	0.318734376326726	-0.00583556131470665	0.0140356293427844	0.999920588929089
cela1_red_4_7877079	PC11	0.0334629077301094	0.0225876077019271	0.085887305091135	0.613842398975734	0.386157601024266	0.271791960332722	0.300270295933131	0.220127090787514	0.0124907460285173	0.0146058409305164	0.999920588929089
cela1_red_4_78838821	PC11	-0.0372148044310653	0.0245722518431603	0.611188985809852	0.0907621265119464	0.388811014190148	0.273669795456055	0.298048887678202	0.218251771419116	-0.0125181875392404	0.0149221586691908	0.999920588929089
cela1_red_4_78925173	PC11	-0.0980580270267884	0.022315343672979	0.986756455359498	0.00141785838569968	0.0132435446405023	0.0127882811377902	0.0118256862548026	0.0113924503060733	-0.0341034951098786	0.0100424163108016	0.999920588929089
cela1_red_4_78981816	PC11	-0.0497002198127718	0.0249214615075593	0.716756308024442	0.0578972713307511	0.283243691975558	0.197495060916248	0.225346420644807	0.160959704755125	-0.0167994871027069	0.014967289511736	0.999920588929089
cela1_red_4_78991987	PC11	-0.0135023726577338	0.0238824497311025	0.392788307979891	0.192394590979326	0.607211692020109	0.443322648588501	0.414817101040783	0.330772362775878	-0.00440753177343052	0.0138483544994391	0.999920588929089
cela1_red_4_79023458	PC11	-0.0294542620692301	0.0290621913412428	0.482140677540973	0.156191835327494	0.517859322459028	0.372844411081631	0.361667487131534	0.281254709291076	-0.0076824938288382	0.0151554755523052	0.999920588929089
cela1_red_4_79074002	PC11	-0.00533056232787231	0.0248803869502333	0.323280574798235	0.248485076422004	0.676719425201765	0.498579454832853	0.428234348779761	0.34105566942062	-0.00164226154109175	0.0138386380441042	0.999920588929089
cela1_red_4_79098552	PC11	0.0816321601375668	0.0255978605638828	0.015202533612887	0.901469612156688	0.0985303878433123	0.0707328055711783	0.0833278542304254	0.0601217579624065	0.0261943590476216	0.0132168463939236	0.999920588929089
cela1_red_4_79134219	PC11	-0.0970063742403904	0.0374895069232839	0.720015150066681	0.0657150686759499	0.279984849933319	0.195318073616398	0.214269781257369	0.153070669820024	-0.0175855968099842	0.0158935453920946	0.999920588929089
cela1_red_4_79148644	PC11	0.000276744523530773	0.0396730822297395	0.305424229248758	0.307278002387525	0.692721997612475	0.509885173091197	0.387297768363717	0.308041926670244	4.43755671842265e-05	0.0158865135963981	0.999920588929089
cela1_red_4_79227495	PC11	0.0886426607990668	0.05111867059884	0.156086122321144	0.523884659074197	0.476115340925803	0.3400249351392	0.320029218604659	0.237439631230776	0.00933501831907889	0.0166965363560101	0.999920588929089
cela1_red_4_79255084	PC11	0.0450917092696862	0.02589674062028	0.0780828228064872	0.654546351596109	0.345453648403891	0.242648953729098	0.267370825597404	0.194363389199847	0.0143043399170377	0.0151543273941154	0.999920588929089
cela1_red_4_79307875	PC11	-0.00609605372132119	0.0242814592817041	0.329108941298508	0.240643384299231	0.670891058701492	0.494207304859589	0.430247674402261	0.342584032536215	-0.00193059166561813	0.0137062979134106	0.999920588929089
cela1_red_4_79357066	PC11	0.0901387734393833	0.06518580090076	0.207535663318759	0.448259218755075	0.551740781244925	0.398959903390187	0.344205117926166	0.260232963861185	0.00607037902123754	0.0169631448292358	0.999920588929089
cela1_red_4_79416491	PC11	0.0486413885505661	0.0705927296758384	0.263599516064719	0.376145195055019	0.623854804944981	0.45655400242948	0.360255288880262	0.279270661583516	0.0028161914243928	0.0169977307679467	0.999920588929089
cela1_red_4_79452363	PC11	-0.0537094435337725	0.0257128778383004	0.729724900951272	0.0550658066891407	0.270275099048728	0.188930862173804	0.215209292359587	0.153656453073583	-0.0174249436386475	0.0150186742527515	0.999920588929089
cela1_red_4_79466648	PC11	-0.117996384867612	0.0293439571860371	0.942033019732501	0.00844243802663216	0.0579669802674988	0.0394547775765214	0.0495245422408666	0.0337844569956362	-0.0296319789196525	0.0123559620052157	0.999920588929089
cela1_red_4_79477820	PC11	0.0363365330816894	0.0267520122617767	0.112833952237688	0.564316396268613	0.435683603731387	0.30914877217404	0.322849651493699	0.240023288726643	0.010807852756703	0.0151160882039693	0.999920588929089
cela1_red_4_79647148	PC11	0.00572556575662409	0.0295957271930353	0.264369465646896	0.326562121316653	0.673437878683347	0.496079486698512	0.409068413036452	0.326290571003484	0.00142297331568324	0.0147688445399193	0.999920588929089
cela1_red_4_79674071	PC11	0.0854092253183007	0.0458823974489524	0.133915595874475	0.56161481645899	0.43838518354101	0.31141205046476	0.304469587666535	0.223797552915261	0.0109084141341513	0.0165363191681958	0.999920588929089
cela1_red_4_79750209	PC11	-0.0069809269223305	0.0353137623673187	0.331587923610667	0.27457586306824	0.668412076389333	0.49221057990951	0.393836213321093	0.313914972944978	-0.00134509558161237	0.0155101427878666	0.999920588929089
cela1_red_4_79819477	PC11	0.0188518013557897	0.0332769934494333	0.221926538695323	0.391317650035735	0.608682349964265	0.444382398921334	0.386755811268942	0.307611264924571	0.00399040572785053	0.0153920305802424	0.999920588929089
cela1_red_4_79872861	PC11	0.0603933244239137	0.0407546464503602	0.148738109324622	0.525881405568233	0.474118594431767	0.338537689448765	0.325380485107145	0.242400804683175	0.00941669552864713	0.0162766468496246	0.999920588929089
cela1_red_4_79901731	PC11	-0.0201724422079407	0.0240115209457672	0.453952482596527	0.157188830908868	0.546047517403473	0.394662524398276	0.388858686494605	0.309452610361598	-0.00665671979309645	0.0141839622942567	0.999920588929089
cela1_red_4_7992908	PC11	-0.00697605540616968	0.0237352956318141	0.3363871270827	0.231970570968127	0.6636128729173	0.488487425292453	0.431642301949173	0.343713804806439	-0.00226610432633653	0.013588024796381	0.999920588929089
cela1_red_4_79933921	PC11	-0.0687702939908235	0.0267528427359991	0.808390092663702	0.035462248039687	0.191609907336298	0.132290321310827	0.156147659296611	0.109457539086609	-0.0211440772950486	0.0146339651816822	0.999920588929089
cela1_red_4_80095104	PC11	-0.0952101821288177	0.0357965121110255	0.743986784654526	0.0573738813901569	0.256013215345474	0.179096798592375	0.198639333955317	0.141848478605253	-0.0186234769186093	0.0156869293193774	0.999920588929089
cela1_red_4_80114575	PC11	-0.0293366903726418	0.0266414579253701	0.507619099296586	0.137834429814262	0.492380900703414	0.352756907006316	0.354546470889151	0.271431693110997	-0.00865057482051782	0.0149035931284221	0.999920588929089
cela1_red_4_80155883	PC11	-0.0583041369526654	0.027017691704251	0.732324321368667	0.0555079617394912	0.267675678631333	0.187026043107072	0.212167716891842	0.151611988335025	-0.0176425781542621	0.0151428164800474	0.999920588929089
cela1_red_4_80223634	PC11	-0.0376768667181517	0.0321521715872619	0.504064801943495	0.15033901846335	0.495935198056505	0.355263957975189	0.345596179593154	0.261743073785075	-0.00853267110025047	0.0155859980990206	0.999920588929089
cela1_red_4_80245968	PC11	0.0249513762635853	0.0258441016286948	0.14964548210366	0.479551918889222	0.520448081110778	0.374522061831896	0.370802599007117	0.292071658608151	0.00759339867974173	0.0146554349862696	0.999920588929089
cela1_red_4_80315758	PC11	-0.0141520988382474	0.0235164983055462	0.40043885409461	0.185951022537451	0.59956114590539	0.437351063323216	0.413610123367938	0.329896646386753	-0.00470712747560676	0.0137986658370675	0.999920588929089
cela1_red_4_80391200	PC11	-0.0110566533985233	0.0228974340338548	0.373904948801065	0.200247780295028	0.626095051198935	0.45842346522014	0.425847270903907	0.339081447422594	-0.00375648117731034	0.0135156224626709	0.999920588929089
cela1_red_4_80445404	PC11	-0.00403212661615424	0.0273530171282324	0.315542660171355	0.266175921938974	0.684457339828645	0.504289324675627	0.41828141788967	0.333469786511723	-0.00110949197741391	0.0143589008693114	0.999920588929089
cela1_red_4_80473157	PC11	0.0142741073690919	0.0235913513859618	0.185800352719486	0.401205108681894	0.598794891318106	0.436724101343185	0.41299453859862	0.329395569938638	0.00473237180060117	0.0138202529281135	0.999920588929089
cela1_red_4_80508042	PC11	-0.0752951988486336	0.0526416053982749	0.48058862557634	0.181953485594116	0.51941137442366	0.373769815801423	0.337457888829544	0.253867523023768	-0.00750474294658032	0.0167072852201356	0.999920588929089
cela1_red_4_80565918	PC11	-0.057878404945144	0.0254960194574537	0.767121354227442	0.0448818144584333	0.232878645772558	0.162983411752718	0.187996831314125	0.134119986503864	-0.0190671341052881	0.0148250280171525	0.999920588929089
cela1_red_4_80641037	PC11	0.0546514832168	0.0457323969522869	0.186210562773811	0.467198462770512	0.532801537229488	0.384152938955745	0.346590974455677	0.262892731130925	0.00697039962043056	0.0164393594330856	0.999920588929089
cela1_red_4_80722110	PC11	0.00386524174358767	0.0263423364408374	0.263650602472556	0.313659950679378	0.686340049320622	0.505496149407607	0.422689446848066	0.336793508861241	0.00111361694135506	0.0141511467779928	0.999920588929089
cela1_red_4_80893559	PC11	0.0153330198200572	0.0274982425392872	0.206337115261187	0.392241338928954	0.607758661071046	0.443671750070392	0.401421545809859	0.320161189432986	0.00423029734302388	0.0145808905110448	0.999920588929089
cela1_red_4_80926109	PC11	0.0153330198200572	0.0274982425392872	0.206337115261187	0.392241338928954	0.607758661071046	0.443678592441894	0.401421545809859	0.320164346033086	0.00423029734302388	0.0145808905110448	0.999920588929089
cela1_red_4_81003116	PC11	-0.0576622060280314	0.0281329522071861	0.701970714483832	0.0654871310975164	0.298029285516168	0.207842810409042	0.232542154418652	0.166511608387207	-0.0164051741951727	0.0153443478459371	0.999920588929089
cela1_red_4_81043358	PC11	-0.0272210983646744	0.0229062010099851	0.539374526826873	0.114092784210679	0.460625473173127	0.328794916679455	0.346532688962448	0.262846282383572	-0.00974805263767577	0.0143896909549597	0.999920588929089
cela1_red_4_81119438	PC11	-0.0157139087156495	0.0229388880510114	0.418713482171728	0.172472511519551	0.581286517828272	0.422155181438801	0.40881400630872	0.32609050470796	-0.0053952512724606	0.0137548618536953	0.999920588929089
cela1_red_4_81234126	PC11	-0.0312009381157033	0.0686755682483814	0.356323065821373	0.28013336844612	0.643676934178627	0.47288557612032	0.363543565732508	0.283814920918764	-0.00190124826216724	0.0169584840945129	0.999920588929089
cela1_red_4_81265609	PC11	0.0229293710937854	0.0299664130052002	0.187836739616409	0.430901795472037	0.569098204527963	0.412526040436193	0.381261464911555	0.302705013466213	0.00567592033839032	0.0150970142148044	0.999920588929089
cela1_red_4_81276142	PC11	-0.0631950859711025	0.0685131228285972	0.399007952126941	0.244509315177553	0.600992047873059	0.438340633870295	0.356482732695506	0.27392600385819	-0.00387188998815653	0.0169805985536909	0.999920588929089
cela1_red_4_81329226	PC11	-0.0457821256382901	0.0265656999702294	0.646070708684362	0.0818405639480257	0.353929291315638	0.248830987242274	0.272088727367612	0.197801713899413	-0.0140023972552826	0.0152333471919283	0.999920588929089
cela1_red_4_81458623	PC11	0.0162840391000884	0.0224790201872556	0.165453012284084	0.427580256234609	0.572419743765391	0.41491634736208	0.406966731481307	0.324603806983219	0.00572651650244689	0.0136916040678359	0.999920588929089
cela1_red_4_81487865	PC11	0.00834232303521548	0.0480330839819439	0.291824692460564	0.331580266284116	0.668419733715884	0.492221625552977	0.37659504125532	0.298106645674288	0.000970328302118727	0.0163842604754331	0.999920588929089
cela1_red_4_8185694	PC11	-0.00444805147992591	0.0235376374238344	0.315478864918526	0.248154689540663	0.684521135081474	0.504336813601055	0.436366445540811	0.347076844895133	-0.00145361977869691	0.01348141202253	0.999920588929089
cela1_red_4_81886935	PC11	0.033197275892282	0.0283998054125825	0.137400902399538	0.516526706114658	0.483473293885342	0.345818907363027	0.346072391485805	0.262306809914477	0.00900445273701229	0.0151872326031418	0.999920588929089
cela1_red_4_82037578	PC11	0.0352973804915436	0.0248058801400508	0.099505870120778	0.588441487955207	0.411558512044793	0.290789092990924	0.312052641924015	0.229862838604723	0.0116582708970619	0.0149016817554869	0.999920588929089
cela1_red_4_82061735	PC11	0.023082937007081	0.0233483752867569	0.137148081750126	0.48960525998246	0.51039474001754	0.366510035113268	0.373246658267415	0.294849808347064	0.0079526198823631	0.014232105784272	0.999920588929089
cela1_red_4_82089418	PC11	-0.0669752087845549	0.0663826713578374	0.409501271678563	0.235801914456948	0.590498728321437	0.42968916390663	0.354696813864489	0.271645440925983	-0.00435404665300619	0.0169534878092013	0.999920588929089
cela1_red_4_82219480	PC11	-0.0115283970797658	0.0220948878713277	0.381092913257261	0.191392975536391	0.618907086742739	0.45254569813712	0.427514111206348	0.340521039237787	-0.00406646924685628	0.013334691565098	0.999920588929089
cela1_red_4_82266473	PC11	0.0939724308034552	0.0468439914100872	0.126607083982082	0.577689291375732	0.422310708624268	0.298646762105924	0.295703624642186	0.216567355794341	0.0115855455173852	0.0165707674853871	0.999920588929089
cela1_red_4_82295584	PC11	-0.0208810875434966	0.0228828817515568	0.471968228091953	0.143980553657094	0.528031771908047	0.380323759830642	0.384051218250954	0.305172900625745	-0.0073133924304735	0.0140376313763647	0.999920588929089
cela1_red_4_82324233	PC11	-0.0200457068929561	0.0232602672476101	0.459598942216293	0.15154169997089	0.540401057783707	0.39003705807527	0.388859357812817	0.309456135789917	-0.00686758160376398	0.0140529320170265	0.999920588929089
cela1_red_4_82368632	PC11	0.0991843698367279	0.0428206508634775	0.0959613891507375	0.643452634183354	0.356547365816646	0.25089901859328	0.260585976665909	0.188780142703497	0.0143369048114587	0.0163605472943538	0.999920588929089
cela1_red_4_82472818	PC11	-0.0084959852733449	0.0459157125520736	0.332711332180588	0.288785260544658	0.667288667819412	0.491325276945991	0.378503407274753	0.300016102404455	-0.00106808081801071	0.0162835574966105	0.999920588929089
cela1_red_4_82532135	PC11	0.12294839978414	0.0418509855786247	0.0618143134931055	0.736765691525071	0.263234308474929	0.183855232635791	0.201419994981823	0.144078734708831	0.01845906942964	0.0159684445019604	0.999920588929089
cela1_red_4_82562160	PC11	-0.0227252237112307	0.0220991893125969	0.501299919876021	0.127610367520958	0.498700080123979	0.35737895409066	0.371089712603021	0.292341548730957	-0.00835146411319484	0.0140265929905795	0.999920588929089
cela1_red_4_8258195	PC11	-0.10245617432976	0.0780483786467297	0.422948371848428	0.228434978564185	0.577051628151572	0.418737378593701	0.348616649587387	0.265052059656185	-0.00491358354551925	0.0171188026118314	0.999920588929089
cela1_red_4_82654876	PC11	0.0254281320999718	0.02377727406792	0.129990170567618	0.508090891506068	0.491909108493932	0.352396524506948	0.361918937926314	0.281595628113637	0.00863117745193616	0.0144108152843885	0.999920588929089
cela1_red_4_82669915	PC11	0.0283979174319079	0.0226263429318378	0.106398787335578	0.556907099776762	0.443092900223238	0.314963517829475	0.33669411288766	0.253179148998063	0.0103763712500732	0.0144132468782306	0.999920588929089
cela1_red_4_82755099	PC11	0.00876251410574867	0.0224040706210753	0.211902766419969	0.353462993348751	0.646537006651249	0.474913190480204	0.434634240231281	0.345799969194684	0.00302801745361032	0.0132901960901922	0.999920588929089
cela1_red_4_82832981	PC11	-0.0427211166087457	0.0234230087544609	0.690921669570808	0.0634128787890951	0.309078330429192	0.216040293010881	0.245665451640097	0.176782962392361	-0.0155859326129937	0.0148146305308431	0.999920588929089
cela1_red_4_82863021	PC11	-0.0288934879670505	0.0289883882969049	0.478898099640579	0.15776771757006	0.521101900359421	0.37500598839431	0.363334182789361	0.283554719361841	-0.00755771808750638	0.0151339459675333	0.999920588929089
cela1_red_4_82949577	PC11	0.0291323477943471	0.0265579609821757	0.137963729372286	0.506932945749175	0.493067054250825	0.353232813149344	0.355103324878538	0.272082849381103	0.00862396746612533	0.014887964326	0.999920588929089
cela1_red_4_82983226	PC11	-0.023601280169278	0.0350799112779041	0.407677305330972	0.213596988765433	0.592322694669029	0.431131843071478	0.378725705903595	0.300220091640983	-0.00462123395516438	0.0156182585663707	0.999920588929089
cela1_red_4_83012470	PC11	-0.0129888927193608	0.0346035686073687	0.359123713090998	0.249501375318079	0.640876286909002	0.470612928645643	0.391374911590923	0.311733300808803	-0.00258521506616208	0.0154713084775119	0.999920588929089
cela1_red_4_83299460	PC11	-0.0231681698159363	0.0258103475895538	0.46459922010187	0.157339965216215	0.53540077989813	0.386192439797463	0.378060814681915	0.299555111444076	-0.00703463050152896	0.0145823621342956	0.999920588929089
cela1_red_4_83321976	PC11	-0.139169164734111	0.079972500121892	0.456104266867306	0.205298608015337	0.543895733132694	0.392932658665101	0.338597125117357	0.254938867242906	-0.00637813371220084	0.0171561004066653	0.999920588929089
cela1_red_4_83412551	PC11	-9.73257611883738e-05	0.0258713545901425	0.287529909636712	0.286237451015967	0.712470090363288	0.520871533002503	0.426232639347321	0.339454449513604	-2.8620357804268e-05	0.0140295274733704	0.999920588929089
cela1_red_4_83436908	PC11	0.00964504491789962	0.0249868038846041	0.222266887178724	0.356766648430107	0.643233351569893	0.472568247891492	0.420966464391169	0.335493871554164	0.00297078193748498	0.0139565931246286	0.999920588929089
cela1_red_4_83567913	PC11	-0.0422458115911171	0.0337396663630655	0.513507331173171	0.147771271455952	0.486492668826829	0.348173907866156	0.338721397370877	0.255055410037385	-0.00890829578302785	0.0157617029541996	0.999920588929089
cela1_red_4_83733285	PC11	0.0224502834441739	0.0367300827805919	0.224825572706165	0.395841363697983	0.604158636302017	0.440939418902873	0.379333063595851	0.30088350341208	0.00408805154864692	0.0157436875391367	0.999920588929089
cela1_red_4_83749285	PC11	-0.000709636877773271	0.026031815899399	0.291962359909686	0.282621769539961	0.708037640090313	0.518888666219722	0.425415870550353	0.338823215804873	-0.000207180850119563	0.014066112414133	0.999920588929089
cela1_red_4_83833581	PC11	0.00952706860581413	0.033610999863243	0.259826400934469	0.344241969212984	0.655758030787015	0.482019350299382	0.395931629852547	0.315667695628875	0.0019787993105396	0.0153392603300792	0.999920588929089
cela1_red_4_83870534	PC11	0.0320062792678649	0.0287178901765375	0.144170704385	0.504032077198736	0.495967922801264	0.355316333909346	0.351797218416264	0.268164700051593	0.00852595104170458	0.015186642885902	0.999920588929089
cela1_red_4_83877562	PC11	0.00377452139818017	0.0309642751728738	0.277988580898749	0.316190695784204	0.683809304215796	0.503919890356671	0.405820723317047	0.323676052450732	0.000881192271972632	0.0149662621777221	0.999920588929089
cela1_red_4_83971996	PC11	-0.0311008504760544	0.0250206209156606	0.54532425201058	0.117090998855932	0.45467574798942	0.32435967475418	0.337584749133488	0.253963426201266	-0.0100380477942031	0.0147930685807998	0.999920588929089
cela1_red_4_84066253	PC11	0.0109495865577463	0.0337004152875857	0.254365387922819	0.350939025532396	0.649060974467604	0.476848041645436	0.394695586544784	0.314643879158185	0.00226627928190369	0.0153593015979443	0.999920588929089
cela1_red_4_84128213	PC11	-0.00475044675047192	0.0245771976314249	0.318702710143875	0.25090245527068	0.681297289856125	0.502141342757802	0.430394834585445	0.342696222520214	-0.00148292922849452	0.0137559089051785	0.999920588929089
cela1_red_4_84141980	PC11	0.0109495865577463	0.0337004152875857	0.254365387922819	0.350939025532396	0.649060974467604	0.476853936925897	0.394695586544784	0.314647209096097	0.00226627928190369	0.0153593015979443	0.999920588929089
cela1_red_4_84196593	PC11	-0.0199016987102417	0.0306408317974601	0.408228022653793	0.204192527554162	0.591771977346207	0.430688368509555	0.387579449792045	0.308260229765302	-0.0047577964622325	0.0151148161911533	0.999920588929089
cela1_red_4_8424012	PC11	-0.0239052526252198	0.0272528372638204	0.457750070854683	0.165128436137778	0.542249929145317	0.391634649101148	0.37712149300754	0.298564410040828	-0.00676193927273781	0.0147964385088792	0.999920588929089
cela1_red_4_84341224	PC11	-0.00570719448574695	0.0248000205663132	0.326129087242416	0.245688016472695	0.673870912757584	0.496427305392569	0.428182896284889	0.341026614340326	-0.001765209819774	0.0138256865529598	0.999920588929089
cela1_red_4_84382982	PC11	-0.00398956028053489	0.0243746123032988	0.312693056275394	0.255099583621836	0.687306943724606	0.506210535315597	0.43220736010277	0.344129160131706	-0.00125604410046229	0.0136943521714355	0.999920588929089
cela1_red_4_84406719	PC11	0.015940845157546	0.0231540884305223	0.172894178099471	0.419579663901872	0.580420336098128	0.421448681559161	0.407526157998656	0.325078634128023	0.00542050147742249	0.0138111890343181	0.999920588929089
cela1_red_4_84722538	PC11	-0.00766669431350992	0.070389596909283	0.326351765542771	0.308474106393468	0.673648234457229	0.496264327050298	0.365174128063762	0.285766553697251	-0.00044596873272098	0.0169771501942048	0.999920588929089
cela1_red_4_84802228	PC11	0.0151606348209721	0.0236049738945123	0.180824063294408	0.40940996756381	0.59059003243619	0.429762249075003	0.409765969141782	0.326823400316343	0.00503424625712712	0.01386447306027	0.999920588929089
cela1_red_4_84867294	PC11	-0.0126848088159177	0.0351564293722827	0.356790753336901	0.252513527996456	0.643209246663099	0.472544285453712	0.390695718666642	0.311234267186173	-0.00246416755885514	0.0155248886524888	0.999920588929089
cela1_red_4_84887285	PC11	0.02978824826738	0.0272342129534534	0.140860557268126	0.504221566442819	0.495778433557181	0.355117189633715	0.354917876289055	0.27187037265752	0.00852625727827488	0.014979898819416	0.999920588929089
cela1_red_4_84957143	PC11	-0.0266574917565551	0.0350316075300129	0.422650041599583	0.203230764983555	0.577349958400417	0.418937698003029	0.374119193416863	0.295700456877887	-0.00523964852495581	0.0156496464531011	0.999920588929089
cela1_red_4_85012391	PC11	-0.0273972722075167	0.0302743587002324	0.457547423682966	0.17246614351289	0.542452576317034	0.391826804780218	0.369986432804144	0.291092419581534	-0.00671671535590944	0.0152279762385423	0.999920588929089
cela1_red_4_85041315	PC11	-0.045672041759782	0.0612710446477938	0.388557119995302	0.250395460657811	0.611442880004698	0.446440763905528	0.361047419346887	0.280469607184478	-0.00344106935325942	0.0168389904389832	0.999920588929089
cela1_red_4_85094121	PC11	0.00103379506792649	0.0382386327855747	0.301490956340342	0.308870652434814	0.691129347565186	0.508834892616191	0.389638391224844	0.310249009322426	0.000175859062217449	0.0157714332357222	0.999920588929089
cela1_red_4_85133151	PC11	-0.00223085312926385	0.0239834129100428	0.298630211787181	0.26570754440566	0.701369788212819	0.515319427218295	0.435662243807159	0.346552836590769	-0.00071393503843545	0.0135736708048363	0.999920588929089
cela1_red_4_85177858	PC11	0.0183980011367679	0.0231696074938138	0.159459826577656	0.443815574502842	0.556184425497158	0.4023620926522	0.396724598919502	0.316334634237388	0.00629824736209682	0.013946407187634	0.999920588929089
cela1_red_4_85209582	PC11	0.00285946353967994	0.0347758785473693	0.289896415466856	0.31386244285181	0.68613755714819	0.50536986340986	0.396241141681334	0.315924453605116	0.000563685712371246	0.0154418936235224	0.999920588929089
cela1_red_4_85221424	PC11	-0.0072943336333563	0.023483935107441	0.339199778314553	0.228445713992482	0.660800221685447	0.486210452016866	0.432354507692965	0.344247607486629	-0.00239716671406715	0.0135313082928812	0.999920588929089
cela1_red_4_85260676	PC11	-0.0153784152499077	0.0236546647120577	0.411170791203565	0.179969794566622	0.588829208796435	0.428339368363401	0.408859414229813	0.326150269310156	-0.00509729899531751	0.0138849269517603	0.999920588929089
cela1_red_4_85389694	PC11	-0.0149833443297084	0.0236220215145083	0.407656064432549	0.181961080609625	0.592343935567451	0.431160885431063	0.410382854957826	0.327300667588315	-0.00496908275678879	0.0138596166854812	0.999920588929089
cela1_red_4_8539285	PC11	0.0132958624574944	0.0226489872694063	0.184501086925917	0.39638946930078	0.603610530699221	0.440475165708081	0.419109443773304	0.33404950606753	0.0045953881428153	0.0135627722220257	0.999920588929089
cela1_red_4_85441733	PC11	-0.0257765578620684	0.0242149237754126	0.505879729772919	0.132278196565321	0.494120270227081	0.354002813582603	0.36184207366176	0.281519453242064	-0.00855751437616875	0.0144834661217676	0.999920588929089
cela1_red_4_85476355	PC11	0.00281312168365424	0.0262863006898613	0.269963936091678	0.306474564465902	0.693525435534098	0.510445576909426	0.42356149944242	0.337412451305142	0.000812237527377886	0.0141308721857873	0.999920588929089
cela1_red_4_85477428	PC11	0.0020716631257208	0.0235275437643287	0.26510192563718	0.296473960054838	0.703526039945162	0.516340983714964	0.438424114307982	0.34846086540256	0.000676293301408705	0.0134482976380244	0.999920588929089
cela1_red_4_85515627	PC11	-0.0149073754244567	0.0395243284426717	0.358631580055332	0.258259721106846	0.641368419944668	0.471047574592028	0.383108698837822	0.304367702417675	-0.002408413687833	0.015909105351218	0.999920588929089
cela1_red_4_85517118	PC11	-0.00370519154884114	0.024419045161867	0.310567653588859	0.25721289529856	0.689432346411141	0.507656069272966	0.43221945111258	0.344139465741594	-0.00116400531993715	0.0137019817050265	0.999920588929089
cela1_red_4_85527195	PC11	0.000262992446559257	0.022965521011371	0.276699488604244	0.28081113598735	0.71918886401265	0.523046940525933	0.442489375408406	0.35055883956723	8.79199951307657e-05	0.0132785857745027	0.999920588929089
cela1_red_4_85586250	PC11	-0.000557305199184743	0.0275490210021633	0.294030637105874	0.287278568811141	0.705969362894126	0.517721300419794	0.418690794082986	0.333769733796465	-0.000151877286814398	0.0143817584195116	0.999920588929089
cela1_red_4_85783305	PC11	-0.0305238474590438	0.0414149859995456	0.409646824566604	0.220964320906339	0.590353175433396	0.429535605133062	0.369388854527057	0.290439193333444	-0.00458339721770848	0.0161162393976688	0.999920588929089
cela1_red_4_85897274	PC11	0.0629364908826056	0.0502481573104854	0.191160538343252	0.463928091476334	0.536071908523666	0.386730344689571	0.344911370180414	0.261005189725271	0.00680759605092185	0.0166122610211102	0.999920588929089
cela1_red_4_85986237	PC11	-0.00300978976906401	0.0219233849856157	0.300921575199262	0.25097712497654	0.699078424800738	0.513896137606051	0.448101299824198	0.35190191521615	-0.00105242506402178	0.0129801404208575	0.999920588929089
cela1_red_4_86059066	PC11	0.0351270938219787	0.0291370503010508	0.136411153477062	0.521554126001231	0.478445873998769	0.341850822878897	0.342034720521706	0.25818978233484	0.00920428049690287	0.0152978784658691	0.999920588929089
cela1_red_4_86148669	PC11	-0.00335203915432192	0.0242446551752061	0.307646694935055	0.25890100983248	0.692353305064945	0.509615056423714	0.433452295232465	0.345012823615031	-0.00106102507770384	0.0136531952836087	0.999920588929089
cela1_red_4_86183780	PC11	-0.0131459718093704	0.0222180925651367	0.396913901619436	0.182088657441187	0.603086098380564	0.439981874937726	0.420997440939377	0.335521485584627	-0.00463310177694088	0.013452564587344	0.999920588929089
cela1_red_4_86195203	PC11	0.0206645324779418	0.0232646183699229	0.148402857576874	0.465824281814452	0.534175718185548	0.38520248641707	0.385772860608674	0.306736762654382	0.00709243437160399	0.0140876757564286	0.999920588929089
cela1_red_4_86297897	PC11	0.00368423952763529	0.0221090572548011	0.246698730278692	0.30719274042377	0.69280725957623	0.509937094207605	0.446108529297538	0.351622817144354	0.00127914126649685	0.0130507485070817	0.999920588929089
cela1_red_4_86383167	PC11	-0.011091387275553	0.0237037362342703	0.371871082794267	0.205550811916555	0.628128917205733	0.459991830745455	0.422578105289178	0.336700522074046	-0.00363229061159539	0.0137114529541461	0.999920588929089
cela1_red_4_86413303	PC11	-6.83827515702838e-05	0.0238011638045187	0.28184220908876	0.280822591641335	0.71815779091124	0.522823930961162	0.437335199269904	0.347717497430563	-2.20498767053916e-05	0.0135153774365083	0.999920588929089
cela1_red_4_86574474	PC11	0.0303603677868421	0.0332751345102656	0.181194989561297	0.452511106149653	0.547488893850347	0.395779306468121	0.366293904289049	0.287030927397335	0.00647850626268044	0.0155556335185174	0.999920588929089
cela1_red_4_86763359	PC11	-0.00150904498889754	0.0216543776180811	0.287140405625565	0.261713849352334	0.712859594374435	0.521051105799181	0.451145745022101	0.352141749976037	-0.000532992485074791	0.0128736371954295	0.999920588929089
cela1_red_4_86804325	PC11	-0.00189552654975467	0.0245709089551552	0.297260505612903	0.27019673676269	0.702739494387097	0.515935359896432	0.432542757624408	0.344360808510377	-0.000591004214154834	0.0137238114436544	0.999920588929089
cela1_red_4_86847691	PC11	-0.0428770777198933	0.0243644788575052	0.669429593145315	0.0711649937799724	0.330570406854685	0.232007446268726	0.259405413074712	0.187586790022262	-0.0147966237744507	0.0149555956846706	0.999920588929089
cela1_red_4_86914405	PC11	0.00198239095862762	0.0245162959012088	0.269403265045999	0.297794184151089	0.702205815848911	0.515694043985837	0.432802550802912	0.344543395389477	0.000619604871520766	0.0137105165121851	0.999920588929089
cela1_red_4_86980292	PC11	0.0196187889470486	0.0225157646379199	0.147340418157471	0.462357744031744	0.537642255968256	0.387846840464618	0.390301837810784	0.310892186224713	0.00696891441931798	0.0139002774520641	0.999920588929089
cela1_red_4_87014033	PC11	0.0119381245199683	0.0404760963401888	0.269680697443508	0.346841209031046	0.653158790968954	0.479972191840836	0.383478093525447	0.304735902847297	0.00185444429669965	0.0159657985788977	0.999920588929089
cela1_red_4_87094083	PC11	0.0134246164815272	0.0230426269370308	0.186705672794737	0.395816262950856	0.604183737049144	0.440974020527809	0.417478064254407	0.332890362839936	0.00455718231410937	0.013659743772076	0.999920588929089
cela1_red_4_87113110	PC11	0.0127909519008435	0.0481594257081889	0.281875388250879	0.342520435275588	0.657479564724412	0.483515010759224	0.375604176473533	0.297106061670367	0.00148131418969426	0.0163951578534293	0.999920588929089
cela1_red_4_8712368	PC11	-0.0510718929342727	0.0524233933428189	0.424748067083157	0.218843874356172	0.575251932916843	0.417212909660184	0.356408058560671	0.273828481751684	-0.00511174680123656	0.016638061484318	0.999920588929089
cela1_red_4_87131072	PC11	0.16173088316403	0.0786646279373533	0.186050233763305	0.485294302632033	0.514705697367967	0.370138901440475	0.328655463604662	0.245697080580134	0.00765491285934268	0.0171548180257124	0.999920588929089
cela1_red_4_87131982	PC11	0.045330028474445	0.022914337145288	0.0520916209337355	0.729737097072756	0.270262902927244	0.188903491972972	0.218171281993508	0.155728677219698	0.017147201139266	0.0146743998776382	0.999920588929089
cela1_red_4_87188876	PC11	-0.00341498774013016	0.0222022877895485	0.304994221815009	0.249221100250864	0.695005778184991	0.511331451260507	0.445784677934126	0.351536420193821	-0.00118074911540823	0.0130749307838032	0.999920588929089
cela1_red_4_87210156	PC11	-0.0547721336648503	0.032500444524597	0.600882941986366	0.10600782961975	0.399117058013634	0.280933863043121	0.293109228393884	0.214363773444215	-0.0123919998427413	0.0157993121002023	0.999920588929089
cela1_red_4_87309342	PC11	-0.0177491720529015	0.0219916570956084	0.447019963081019	0.152970089432109	0.552980036918981	0.399979324295962	0.400009947486871	0.319025004272079	-0.00642620020349457	0.0136844857584178	0.999920588929089
cela1_red_4_87341756	PC11	-0.0254998062760485	0.0293431143911446	0.452297089395392	0.17345498173842	0.547702910604608	0.395976177821334	0.374247928866188	0.295812351326872	-0.00652436291185993	0.0150864394704406	0.999920588929089
cela1_red_4_87357153	PC11	0.0445147045692177	0.0256207379174086	0.077346445052994	0.655618398992998	0.344381601007002	0.241972382334862	0.267035155954008	0.19405030261667	0.0143301322049442	0.0151199632384195	0.999920588929089
cela1_red_4_87385832	PC11	0.0246359184818082	0.0235462347010589	0.131566675131254	0.503059011472899	0.496940988527101	0.356068772070794	0.365374313395847	0.286037433933548	0.00844366985729068	0.0143408571184388	0.999920588929089
cela1_red_4_87428437	PC11	-0.0120933833477837	0.0221700944564512	0.38648374108064	0.188337157773328	0.61351625891936	0.448059332670237	0.425179101146032	0.338634623954766	-0.00425814620505814	0.013383584807779	0.999920588929089
cela1_red_4_87448800	PC11	0.0111887577287755	0.0324225123939825	0.248897578979175	0.353991932416682	0.646008067583318	0.4745088414824	0.397110488604142	0.316664858285432	0.00245176624121827	0.0152120210208468	0.999920588929089
cela1_red_4_87477463	PC11	-0.00303457762975507	0.064911641848045	0.320560849553281	0.312302818751213	0.679439150446719	0.500719382215899	0.367136331695505	0.287969759145224	-0.000205285795556215	0.01688320373513	0.999920588929089
cela1_red_4_87555564	PC11	-0.0109896827683496	0.0221737507391373	0.375467306368973	0.195477400269254	0.624532693631027	0.457236871581299	0.429055293361773	0.341640786659982	-0.00385701740111879	0.0133278378140074	0.999920588929089
cela1_red_4_87640708	PC11	0.00905163356458841	0.0279639550289858	0.240807190122179	0.347976187887848	0.652023812112152	0.479038632243156	0.411216621989973	0.327973068850226	0.00242855113870319	0.0145316188770821	0.999920588929089
cela1_red_4_87743340	PC11	0.0282533489410527	0.0231630373163173	0.11200019495988	0.546329876123102	0.453670123876898	0.323429846052951	0.341669928917018	0.257802315197795	0.0100123742996638	0.0144702772785254	0.999920588929089
cela1_red_4_87792140	PC11	0.0292781091896725	0.0230684167453822	0.106812178815215	0.558866240777516	0.441133759222484	0.313449223529798	0.334321580407268	0.250905303559168	0.0104691545683924	0.0145055535908314	0.999920588929089
cela1_red_4_87839115	PC11	-0.0351224708304795	0.0229545837536648	0.62392577942904	0.0832927766578566	0.37607422057096	0.264636330587391	0.292781443913103	0.214070433287844	-0.0129018877427072	0.0146929376138467	0.999920588929089
cela1_red_4_87926893	PC11	0.0138226688660653	0.0278815123138862	0.216006914083535	0.380229751118752	0.619770248881248	0.453150194899266	0.403763334797713	0.32211175382356	0.00373879721612373	0.0146071201035752	0.999920588929089
cela1_red_4_87971688	PC11	-0.0242776780830969	0.029608061725318	0.442118567939025	0.180104860873565	0.557881432060976	0.403828204940529	0.377776571187411	0.2992342682165	-0.00612321855714618	0.015086735150806	0.999920588929089
cela1_red_4_88012599	PC11	0.0168066881149432	0.0231998220427887	0.168402062921502	0.42777277916153	0.57222722083847	0.414735560344769	0.403825157916968	0.322164387956744	0.00571686155318636	0.013866012446792	0.999920588929089
cela1_red_4_88149042	PC11	0.0467246323095966	0.0327481912063299	0.128374077481952	0.550401926205299	0.4495980737947	0.320258003452712	0.321223996312749	0.238543532462044	0.0103710175064385	0.0157521939048274	0.999920588929089
cela1_red_4_88154738	PC11	0.0467246323095966	0.0327481912063299	0.128374077481952	0.550401926205299	0.4495980737947	0.320270490426099	0.321223996312749	0.238552307718237	0.0103710175064385	0.0157521939048274	0.999920588929089
cela1_red_4_88185560	PC11	-0.0499713199438925	0.0227173031858391	0.778333557353278	0.0398194847063453	0.221666442646722	0.154603943458166	0.181846957940376	0.129513296254759	-0.0192568694058902	0.0144399875016187	0.999920588929089
cela1_red_4_88244983	PC11	0.00646036766964944	0.0222737030020021	0.227105422796054	0.332223415586642	0.667776584413358	0.491707518655254	0.440671161617304	0.349655416292828	0.00223553024696829	0.0131709354507703	0.999920588929089
cela1_red_4_88284103	PC11	-0.00696560131113878	0.0247413560865083	0.335878070137449	0.237379910594752	0.664121929862551	0.488857248482593	0.4267420192678	0.339783544038447	-0.00216270505351682	0.0138359093006398	0.999920588929089
cela1_red_4_88312907	PC11	-0.000747062210510507	0.0231352301504219	0.285114351664685	0.273546816493992	0.714885648335315	0.521719264273929	0.441338831841324	0.349985669997976	-0.000247952632343817	0.0133292497221615	0.999920588929089
cela1_red_4_88368415	PC11	-0.00628324533117289	0.0303449434472248	0.329630071220103	0.263993387526412	0.670369928779897	0.4937743184437	0.406376541253485	0.3241790145995	-0.00150953003694846	0.0148890606803976	0.999920588929089
cela1_red_4_88397019	PC11	-0.00520984433181979	0.0242024501407646	0.322061582491523	0.246118620985541	0.677938417508477	0.499552506859792	0.431819796522936	0.343858434632865	-0.00165438454676385	0.0136695593327308	0.999920588929089
cela1_red_4_88436444	PC11	-0.0177749259288641	0.0244628491951939	0.428133203439802	0.173130586349774	0.571866796560198	0.41456254470808	0.398736210210424	0.318096626020234	-0.00569960466533016	0.0141482476599752	0.999920588929089
cela1_red_4_88579699	PC11	-0.00813171205189825	0.0241403607861304	0.345694569015492	0.226744315841008	0.654305430984508	0.480757213479521	0.427561115143501	0.340568755736359	-0.00259789377422912	0.0137197465668895	0.999920588929089
cela1_red_4_88627336	PC11	-0.0144679206046534	0.0240785679499809	0.400575458362592	0.18826866208264	0.599424541637408	0.437224449625895	0.411155879554768	0.327931892640858	-0.00468931156364667	0.0139303990586372	0.999920588929089
cela1_red_4_88654838	PC11	0.0189182992427342	0.0239194170447572	0.162869278375535	0.442781852379498	0.557218147620502	0.403258144690045	0.394348869244967	0.3143201892933	0.00624949426138226	0.0141066494081426	0.999920588929089
cela1_red_4_88676819	PC11	-0.039810762062342	0.0338941064879889	0.498687523355016	0.15579153820067	0.501312476644984	0.359349773959684	0.345520938444313	0.261628434936601	-0.00831769024067502	0.015739746495733	0.999920588929089
cela1_red_4_88779729	PC11	-0.00225801421863976	0.0255829590023719	0.301656990043105	0.271188925080616	0.698343009956895	0.513412119976412	0.427154084876279	0.340183632823477	-0.000672913880306399	0.0139704234894056	0.999920588929089
cela1_red_4_88820946	PC11	-0.00418086514479699	0.0432681887145558	0.320991065877379	0.296947115179612	0.679008934122621	0.500345256753247	0.382061818943008	0.303487727312672	-0.000581142315136549	0.0161327292092051	0.999920588929089
cela1_red_4_88886350	PC11	-0.00735540556073681	0.0223670229782346	0.340406021568748	0.221349234090708	0.659593978431252	0.485159948108884	0.438244744340545	0.348358073738603	-0.00253892460584202	0.0132274724212282	0.999920588929089
cela1_red_4_88935619	PC11	-0.00959669514266348	0.0225407913111184	0.361071443394372	0.207234511737625	0.638928556605628	0.468985807909606	0.431694044868003	0.343757730055477	-0.00330222358691382	0.013361321942862	0.999920588929089
cela1_red_4_89071540	PC11	-0.0101984418499097	0.0250259685634679	0.361109400509011	0.219211697094623	0.638890599490989	0.46890049447349	0.419678902396366	0.334520776006263	-0.00313794736510366	0.0139803524796151	0.999920588929089
cela1_red_4_89150520	PC11	0.0120079511897873	0.0434391168652175	0.275688502295598	0.344221460947313	0.655778539052687	0.482048210895782	0.38009003675709	0.301568003413012	0.0016589403202549	0.0161550477988222	0.999920588929089
cela1_red_4_89183606	PC11	-0.0300569513123346	0.0248687123798612	0.537838483263205	0.119895598422475	0.462161516736795	0.329936717769361	0.34226591831432	0.258407467917637	-0.00975397119252923	0.0147388505575583	0.999920588929089
cela1_red_4_89187358	PC11	0.123248488622773	0.0540956725994174	0.12778030455157	0.581019139836203	0.418980860163797	0.296074399520525	0.291200555612227	0.212946956703664	0.0117528252949814	0.016773629889529	0.999920588929089
cela1_red_4_89252212	PC11	0.0239637496668333	0.0238356312893204	0.137244110901388	0.492725325004253	0.507274674995747	0.364190682106013	0.370030564094359	0.291163150839608	0.00807120398083296	0.014346518551042	0.999920588929089
cela1_red_4_89258105	PC11	0.0242980698546026	0.0238770781492164	0.136049050581905	0.495547004247174	0.504452995752826	0.362100109892737	0.368403945170921	0.289400883938983	0.00817461825115686	0.0143687350868572	0.999920588929089
cela1_red_4_89278506	PC11	-0.0197379727780119	0.0281819097414116	0.42022655052105	0.189958968353492	0.579773449478949	0.420930767053903	0.389814481125458	0.310402434142691	-0.00530107335611007	0.014796787548718	0.999920588929089
cela1_red_4_89308400	PC11	-0.0415688891757711	0.02469793990073	0.649600317208934	0.0779473216441992	0.350399682791066	0.246493209683105	0.272452361146867	0.198025863896139	-0.0140283493896186	0.0149951861391727	0.999920588929089
cela1_red_4_89336621	PC11	0.0134867988136414	0.0245335682218396	0.197038862288106	0.389908895492596	0.610091104507404	0.445424115783887	0.413052242219299	0.329430408005016	0.00426945909016529	0.0139843652994556	0.999920588929089
cela1_red_4_89366486	PC11	-0.0203223581952974	0.030252511562231	0.412748488857976	0.200225776490896	0.587251511142024	0.426973638630679	0.387025734651128	0.307841168675782	-0.00494953135720994	0.0150763906360007	0.999920588929089
cela1_red_4_89613452	PC11	0.00896826199306068	0.0254583159906524	0.228910843021407	0.350722703429419	0.649277296570581	0.476995388288143	0.420366453549174	0.335053947372981	0.00270083299910087	0.0140422164077921	0.999920588929089
cela1_red_4_89657013	PC11	0.00626182760583442	0.160543216820806	0.320247308078187	0.323155486915994	0.676844513084006	0.49867640148118	0.356597205005819	0.274160515298507	7.36974302241763e-05	0.0174167728758736	0.999920588929089
cela1_red_4_89677744	PC11	0.00815417267987377	0.0260825307252487	0.236905632658495	0.34389507983097	0.65610492016903	0.482307790964976	0.419199287510534	0.334130538988744	0.00238422682297811	0.0141568096307893	0.999920588929089
cela1_red_4_89781401	PC11	-0.0446751835533106	0.0454288694873214	0.438246256095649	0.204783113885327	0.561753743904351	0.406908018697829	0.356970630019024	0.274711761397268	-0.00575090356261993	0.0163817814625348	0.999920588929089
cela1_red_4_89812500	PC11	0.00924525333575557	0.0255619200828842	0.227840914911327	0.352688525903254	0.647311474096746	0.47562487349188	0.419470559185419	0.334367617533633	0.00277189112509212	0.014070809013091	0.999920588929089
cela1_red_4_89917457	PC11	-0.0680516191761038	0.0370333432519256	0.602131033687419	0.109629162719608	0.397868966312581	0.280243749328054	0.288239803592973	0.21046571681605	-0.0125215467767818	0.0161202174829728	0.999920588929089
cela1_red_4_89949400	PC11	0.00629253393459949	0.0234517824359915	0.235001040351194	0.330715241439335	0.669284758560665	0.492844902254631	0.43428371820947	0.345544729957614	0.00206815660280483	0.0134967040815382	0.999920588929089
cela1_red_4_89997241	PC11	-0.0220330523742933	0.0248955387759237	0.463169163578546	0.155293367001547	0.536830836421454	0.38731146537512	0.381537469419907	0.302959227160679	-0.00698815087625395	0.0144068880856309	0.999920588929089
cela1_red_4_90010867	PC11	-0.0112015144902899	0.0260378182417878	0.366612014381222	0.219331735995134	0.633387985618778	0.46414915841976	0.414056249623644	0.330231382587219	-0.00329293253597795	0.0142158401156196	0.999920588929089
cela1_red_4_90055012	PC11	0.0247635825142147	0.0415067354905029	0.236354548470154	0.389117865035598	0.610882134964402	0.446129407532101	0.374527586494248	0.296122251243469	0.00369929636871569	0.0160886282143063	0.999920588929089
cela1_red_4_90101724	PC11	0.000835206821518916	0.0238953443004559	0.275459032279452	0.287846263739344	0.712153736260656	0.520748435904432	0.436694703981204	0.347293998297039	0.000268220787405847	0.0135422256767752	0.999920588929089
cela1_red_4_90134542	PC11	0.0370509981022967	0.039147028709587	0.193879880666101	0.445562468467865	0.554437531532135	0.401027262072637	0.360557650866035	0.279805371450156	0.00612273942161612	0.0160351171837707	0.999920588929089
cela1_red_4_90211283	PC11	-0.0201450469189832	0.0257503774709618	0.439501339126419	0.171022000369685	0.560498660873581	0.405880947989932	0.389476660503896	0.310070832987234	-0.00609534749637237	0.0144573667440844	0.999920588929089
cela1_red_4_90221693	PC11	-0.0287199662555062	0.025282256791182	0.519605657826483	0.128926677818063	0.480394342173517	0.343567492789813	0.351467664355455	0.267865467214872	-0.00908300330672362	0.014733725399564	0.999920588929089
cela1_red_4_90248922	PC11	-0.0186793877515222	0.0272267625343547	0.418090669012061	0.188510039576199	0.581909330987939	0.422655051701851	0.39339929141174	0.313426857677553	-0.00524507626883982	0.0146308096717668	0.999920588929089
cela1_red_4_90295291	PC11	-0.016397828535662	0.0271825542548619	0.401361328166958	0.199168661857214	0.598638671833042	0.436597105539405	0.399470009975828	0.318632027747015	-0.00459889597568314	0.0145585355274337	0.999920588929089
cela1_red_4_90357323	PC11	-0.0386209065468719	0.0349549416659245	0.48277112273992	0.166056322745239	0.517228877260079	0.372260761043237	0.351172554514841	0.267527604207412	-0.00767673524702021	0.0157944614633923	0.999920588929089
cela1_red_4_90374888	PC11	-0.0400690847872282	0.0262235546135099	0.604997868160998	0.0959269676678526	0.395002131839002	0.27825787945974	0.299075164171149	0.2188911166453	-0.0123608532110963	0.0151428120955389	0.999920588929089
cela1_red_4_9043053	PC11	0.024095937985475	0.024763132230252	0.14457438856713	0.483419101821846	0.516580898178153	0.371674811760797	0.372006509611024	0.293474639121036	0.00773605129861232	0.0144792063047573	0.999920588929089
cela1_red_4_90434263	PC11	-0.0524818468293106	0.0247683906331505	0.743901034302807	0.0503147477508702	0.256098965697193	0.179243077344899	0.205784217946323	0.147286766339521	-0.0179570170047748	0.0148601579580026	0.999920588929089
cela1_red_4_90451074	PC11	-0.0210614126159948	0.0240905300497695	0.461718179934591	0.153394417198178	0.538281820065409	0.388363247032034	0.38488740286723	0.305989485760753	-0.00694001543940855	0.014240223205214	0.999920588929089
cela1_red_4_90527417	PC11	0.041760544433503	0.0252617662167981	0.0823060502536839	0.63907831745671	0.36092168254329	0.25399065242823	0.278615632289607	0.202761970186515	0.0136480198229728	0.0150634245670897	0.999920588929089
cela1_red_4_90551200	PC11	0.0573166393621741	0.0278670607844988	0.064154220251001	0.705513452975619	0.294486547024381	0.205516100289051	0.23033232677338	0.164770238947205	0.0165401876950253	0.0153102941685702	0.999920588929089
cela1_red_4_90654388	PC11	-0.0464924399312698	0.0356629043052681	0.515644969008821	0.149101395469785	0.484355030991179	0.346585190886719	0.335253635521394	0.251823208448301	-0.00899601227297954	0.0159269663076383	0.999920588929089
cela1_red_4_90677922	PC11	0.0336610006643358	0.0263296567324321	0.118736924358643	0.5482858951402	0.4517141048598	0.321702396532044	0.332977180501157	0.249816973825394	0.0101846053556977	0.015006178620887	0.999920588929089
cela1_red_4_90738863	PC11	0.0118119038155102	0.0245011106813243	0.206478266395147	0.375738339916375	0.624261660083625	0.456966619022649	0.417783393688478	0.333081893612074	0.00373328117530328	0.0139169566760866	0.999920588929089
cela1_red_4_90826373	PC11	0.0069440539285613	0.0383760289848398	0.281200808269554	0.330450598923601	0.669549401076399	0.493032222793749	0.388348592806845	0.309021478042568	0.00117495487972268	0.0157915481678435	0.999920588929089
cela1_red_4_90870907	PC11	0.0291872606658723	0.029120676618802	0.157625401734981	0.479697248026878	0.520302751973122	0.374350908284275	0.362677350238141	0.282602605558701	0.00758789670293655	0.0151545902662184	0.999920588929089
cela1_red_4_9092336	PC11	0.0433029800979535	0.0218728211517614	0.0485801835205726	0.738582860042734	0.261417139957266	0.182627698627779	0.212836956436693	0.15199431381494	0.0173935200346457	0.0144981182196547	0.999920588929089
cela1_red_4_90924542	PC11	-0.00430462590594465	0.0264511589772647	0.316732436028303	0.26137150780256	0.683267563971697	0.503571291087344	0.421896056169137	0.336182346975715	-0.00123432666398396	0.014178353364383	0.999920588929089
cela1_red_4_90941213	PC11	-0.0131228955102057	0.0287193913322017	0.373017393679688	0.223920413298785	0.626982606320312	0.459196216864365	0.403062193021527	0.321537143741818	-0.00341084675735891	0.0147259268868362	0.999920588929089
cela1_red_4_90971445	PC11	-0.0251102451155235	0.0239971461130714	0.502104379232913	0.1333713592002	0.497895620767087	0.356797407873647	0.364524261566887	0.285009846663393	-0.0084158634557592	0.0144241529477892	0.999920588929089
cela1_red_4_91072922	PC11	0.0430807006223139	0.0266374679306149	0.0902247816678072	0.622399361994728	0.377600638005272	0.265638954480522	0.287375856337465	0.209796995968209	0.0130628203443508	0.0152231111201565	0.999920588929089
cela1_red_4_91149463	PC11	0.0112626969622915	0.0222348063484867	0.19415392590245	0.377970668803232	0.622029331196768	0.455011881458021	0.427875405294318	0.340772742212073	0.00394490233309585	0.0133573163258978	0.999920588929089
cela1_red_4_91197879	PC11	-0.00526366545531364	0.0238384033785404	0.322314574802282	0.243991144692088	0.677685425197718	0.499300180373379	0.43369428050563	0.34517410017682	-0.00169879320115963	0.0135766208726308	0.999920588929089
cela1_red_4_91248933	PC11	-0.0319375817088663	0.0259238173792617	0.539373936232669	0.121699949450663	0.460626063767331	0.328806838468846	0.338926114316667	0.255215558205231	-0.00983751723417589	0.0149141276089848	0.999920588929089
cela1_red_4_91367844	PC11	-0.00790701672308702	0.0236410279341332	0.344304642294005	0.225314675500382	0.655695357705995	0.481961618088996	0.430380682205613	0.342677967673169	-0.00258264623307686	0.0135891900867449	0.999920588929089
cela1_red_4_91370692	PC11	-0.00790701672308702	0.0236410279341332	0.344304642294005	0.225314675500382	0.655695357705995	0.481967392276034	0.430380682205613	0.342680575777208	-0.00258264623307686	0.0135891900867449	0.999920588929089
cela1_red_4_91422723	PC11	0.0261936392063297	0.0232187179236413	0.121518795649789	0.523665740550461	0.476334259449539	0.340138117837226	0.35481546379975	0.271752060833021	0.00918615190899085	0.0143771262934189	0.999920588929089
cela1_red_4_91458029	PC11	0.012962976822763	0.0243580795988262	0.198835747507461	0.386083211927948	0.613916788072052	0.448368207957693	0.415081040564591	0.331018921858477	0.00413337956290513	0.0139280092747366	0.999920588929089
cela1_red_4_91513486	PC11	-0.0237337435344695	0.0227067453468822	0.504471950850846	0.128263712042976	0.495528049149154	0.35485471924547	0.367264337106178	0.288117378339544	-0.00847870041211636	0.0141759816297198	0.999920588929089
cela1_red_4_91623770	PC11	-0.0273095068573899	0.0441226646449429	0.389792604877197	0.238628472228321	0.610207395122803	0.445526006436633	0.371578922894482	0.292938427648663	-0.00368262872183219	0.0162434379222038	0.999920588929089
cela1_red_4_9168350	PC11	0.00152798777256144	0.0277423915821947	0.281965494708661	0.300285451120599	0.699714548879401	0.514312642792221	0.417749054170741	0.333067815556226	0.000412794094061084	0.014420948019114	0.999920588929089
cela1_red_4_91731416	PC11	-0.0497051805124134	0.0342156856440367	0.548524705549719	0.131046855775293	0.451475294450281	0.321503654619883	0.320428438674988	0.237776642904062	-0.0103095805071849	0.0158739899921614	0.999920588929089
cela1_red_4_91779373	PC11	0.0204789239383067	0.0241346819241194	0.15666033050778	0.455766993526332	0.544233006473668	0.393149716324107	0.387572675965888	0.308253079120028	0.00672192319487242	0.0142188471488895	0.999920588929089
cela1_red_4_91792178	PC11	0.0223355272363392	0.0237447603158088	0.144218098651709	0.477603957193829	0.522396042806171	0.375980559612392	0.378177944154463	0.29964595984333	0.00751984381900253	0.0142512529194834	0.999920588929089
cela1_red_4_91846047	PC11	0.0351130911351254	0.0493505875633466	0.237831268956855	0.396497281444423	0.603502718555577	0.440322456815287	0.365671449598722	0.286373335108521	0.00390479090983346	0.0164944445735756	0.999920588929089
cela1_red_4_91913108	PC11	-0.00769799260880016	0.0232459473842342	0.342849672603794	0.224366473801887	0.657150327396206	0.483199505342124	0.432783853594319	0.344530546250714	-0.0025582148588189	0.0134804996945471	0.999920588929089
cela1_red_4_91996003	PC11	-0.0200012646597289	0.0314518570202935	0.405014746755837	0.208275426446281	0.594985253244163	0.433611666550164	0.386709826797882	0.307568095620827	-0.00460506176939698	0.0152106608502949	0.999920588929089
cela1_red_4_9202753	PC11	0.0246941194344793	0.0229103290719735	0.125572710119207	0.512084719677285	0.487915280322715	0.349308912666421	0.362342570203509	0.282166466942774	0.00875787256215956	0.0142579367021109	0.999920588929089
cela1_red_4_92066604	PC11	-0.013476139292254	0.023220830574233	0.395489772193841	0.187728453191131	0.604510227806159	0.441216110568923	0.416781774615028	0.332387964539135	-0.00453732583931423	0.0137023296134312	0.999920588929089
cela1_red_4_9221432	PC11	-0.0105795316286935	0.0307301214709173	0.353341438426547	0.245069194317797	0.646658561573453	0.475032000568	0.401589367255656	0.320312595190708	-0.00250211756459843	0.0149850465755128	0.999920588929089
cela1_red_4_92219060	PC11	0.0169855077511082	0.0292759874008413	0.208963642128847	0.396126765443095	0.603873234556905	0.440662383828563	0.394909592428058	0.314826863455166	0.00431698377611294	0.014883146284513	0.999920588929089
cela1_red_4_92348827	PC11	0.0661862496625143	0.0370627554297973	0.113524127089297	0.593151663276454	0.406848336723546	0.287291967028972	0.293324209634249	0.214510136415168	0.0121519190771829	0.0161205175192419	0.999920588929089
cela1_red_4_92415809	PC11	0.0208041728878674	0.0249081742823046	0.161310972205114	0.451978005373482	0.548021994626518	0.396258222643293	0.386711022421404	0.307571693844368	0.00657398324895158	0.0143551887225323	0.999920588929089
cela1_red_4_92469436	PC11	-0.00601912829487335	0.0244769630281731	0.328509010386047	0.24211722716438	0.671490989613953	0.494628708228634	0.429373762449573	0.341908751582353	-0.00188945500512501	0.0137531001174598	0.999920588929089
cela1_red_4_92499426	PC11	0.00267866847750334	0.0325266079335373	0.286600809412132	0.311657160205444	0.688342839794556	0.506897492045324	0.401742030382424	0.320451157039247	0.00058297763350669	0.0151761968503959	0.999920588929089
cela1_red_4_92601254	PC11	0.016942689377477	0.0250261442145684	0.181711432042042	0.417172334904684	0.582827665095316	0.423387618734959	0.401116233053273	0.319917838727777	0.00527582356765761	0.0142131750341824	0.999920588929089
cela1_red_4_92634112	PC11	0.0177291174752324	0.0233109164482609	0.16423873455762	0.436044582214789	0.563955417785211	0.408559731377921	0.399716683227591	0.318811083480032	0.00601460535671654	0.0139363231571486	0.999920588929089
cela1_red_4_92673468	PC11	-0.00527658529760428	0.0271008909825109	0.323546206195523	0.258057708798175	0.676453793804477	0.498396259893536	0.418396085006302	0.33356796887907	-0.00146952984280633	0.0143208784835943	0.999920588929089
cela1_red_4_92683675	PC11	-0.0444750790252929	0.039768619770485	0.471361346917859	0.178491581721068	0.528638653082141	0.380785660403822	0.350147071361072	0.266454337941584	-0.00718175658523748	0.0161280889667476	0.999920588929089
cela1_red_4_92746275	PC11	-0.0649446025547123	0.0943639881634741	0.36403821837531	0.278241455206537	0.63596178162469	0.466365482564246	0.357720326418153	0.275705824255633	-0.00216241669745096	0.0172240215912263	0.999920588929089
cela1_red_4_92761095	PC11	0.022745243732679	0.0388025072198763	0.232234001702238	0.390021812992844	0.609978187007156	0.445390145777819	0.377744185304917	0.299190585953428	0.00379351989133456	0.0159015371098888	0.999920588929089
cela1_red_4_92762994	PC11	-0.0328261926327869	0.0224762266445504	0.609151972995061	0.0872212579164178	0.390848027004939	0.275270976882158	0.303626769088521	0.222993661492563	-0.0123054262355956	0.0145733141538129	0.999920588929089
cela1_red_4_92880399	PC11	0.0320491100412252	0.023083535067161	0.0958499587721957	0.588319537243142	0.411680462756858	0.290862823869522	0.315830503984662	0.233411471342055	0.0115633631463966	0.0146175239349193	0.999920588929089
cela1_red_4_92968238	PC11	0.0143546557259693	0.0271176267696351	0.208932186181158	0.386666733009732	0.613333266990268	0.447911481801289	0.40440108080911	0.322550849061607	0.00402735372823633	0.0144933395281234	0.999920588929089
cela1_red_4_93055495	PC11	-0.0374927568475848	0.028346379121344	0.549384700869827	0.122160188294556	0.450615299130173	0.320968667421512	0.328455110835617	0.245527323496023	-0.0102697198211331	0.0152825178967937	0.999920588929089
cela1_red_4_93148905	PC11	0.0138854460730812	0.0231072347301971	0.184444805615289	0.399926491675968	0.600073508324032	0.437730458951073	0.415628702708743	0.331439140095865	0.00470509659969745	0.0136967448625238	0.999920588929089
cela1_red_4_93192949	PC11	-0.0442700315768827	0.034412897573701	0.517280022078285	0.146717041692806	0.482719977921715	0.34531351435769	0.336002936228909	0.252507671985002	-0.00905993802138464	0.0158288772074312	0.999920588929089
cela1_red_4_9333479	PC11	0.0262219071711128	0.0250033733469687	0.137114588086639	0.500290974559057	0.499709025440943	0.358165519966013	0.362594437354304	0.282487566431743	0.00836130074409931	0.014601440448008	0.999920588929089
cela1_red_4_93411079	PC11	-0.00723835620964016	0.0246002016194884	0.33809557757247	0.234925505380839	0.66190442242753	0.487058588134191	0.426978917046691	0.340021145413472	-0.00226244499145274	0.0138083646861816	0.999920588929089
cela1_red_4_93571090	PC11	-0.0471819986747941	0.0371673878956291	0.504259525905357	0.156882990199838	0.495740474094643	0.355054247655205	0.338857483894804	0.255113683889105	-0.0085357799162899	0.0160166273671574	0.999920588929089
cela1_red_4_9362259	PC11	0.0515074143677122	0.0236561737332658	0.0437636200085208	0.765467296532696	0.234532703467304	0.164008840569873	0.190769083458783	0.136317997281928	0.0187942785784854	0.01462905258416	0.999920588929089
cela1_red_4_93624287	PC11	-0.0279146104095357	0.0321644965893704	0.446635655482759	0.182765585123612	0.553364344517241	0.400256458598851	0.370598759393629	0.291840172898286	-0.00625939419924466	0.0154192141631417	0.999920588929089
cela1_red_4_93639026	PC11	-0.009820943241517	0.0572706115881649	0.331809549743056	0.297975652107863	0.668190450256944	0.492044812209614	0.370214798149081	0.291383723376986	-0.000835864993956978	0.0167094465456367	0.999920588929089
cela1_red_4_93691187	PC11	0.0303393271634435	0.0353180423240047	0.193006376242252	0.438926103864517	0.561073896135483	0.406329863272467	0.36806751989323	0.28896028677425	0.00590045379485056	0.0157166205896237	0.999920588929089
cela1_red_4_93873477	PC11	-0.0163862199027406	0.0224680015933455	0.42871789371347	0.164775345531846	0.57128210628653	0.414121750945384	0.406506760754684	0.324285352564277	-0.00576751311225752	0.0136953723503606	0.999920588929089
cela1_red_4_93903069	PC11	-0.0730687034443547	0.074523864728827	0.398477526477452	0.246407265352686	0.601522473522548	0.438718848113042	0.355115208169861	0.272106420532023	-0.00382224398986652	0.0170637345592203	0.999920588929089
cela1_red_4_9391480	PC11	-0.00306597357556045	0.0319736633644097	0.31316835382382	0.283685085208458	0.68683164617618	0.505911381634463	0.403146560967722	0.321596295117063	-0.000683968085417747	0.015104585057443	0.999920588929089
cela1_red_4_93924278	PC11	-0.0313026628857209	0.0244946842219036	0.555572797056613	0.111634269351277	0.444427202943387	0.316081157162391	0.33279293359211	0.249685881736866	-0.0104047457610405	0.0147446238018879	0.999920588929089
cela1_red_4_93982770	PC11	-0.034730978785552	0.0285715989139189	0.525756517753213	0.133346444784742	0.474243482246787	0.338663028876957	0.340897037462045	0.257071900796385	-0.00936114317372876	0.0152398753739109	0.999920588929089
cela1_red_4_94025723	PC11	-0.0653276372466137	0.0692059181781719	0.40032263638521	0.243670249349404	0.59967736361479	0.437449497007734	0.356007114265386	0.273193801084901	-0.00392807362101229	0.0169921945312507	0.999920588929089
cela1_red_4_94041298	PC11	-0.00161472917992813	0.0242454162721503	0.294512291460484	0.271031851948716	0.705487708539516	0.517454718404234	0.4344558565908	0.345664743636824	-0.000510723428598831	0.0136385538385416	0.999920588929089
cela1_red_4_94116014	PC11	0.00201166946664257	0.0228785009459625	0.262952305070736	0.294560089833163	0.705439910166837	0.517408576789542	0.442487605096101	0.35055633655765	0.000675316371877142	0.0132617518070716	0.999920588929089
cela1_red_4_94166276	PC11	-0.0730687034443547	0.074523864728827	0.398477526477452	0.246407265352686	0.601522473522548	0.438725845904807	0.355115208169861	0.272112311440236	-0.00382224398986652	0.0170637345592203	0.999920588929089
cela1_red_4_94184293	PC11	-0.0188358380459987	0.0230192676284985	0.449517438191982	0.155851657091872	0.550482561808018	0.397986413088765	0.394630904716147	0.31457390973225	-0.00650575422543937	0.0139436041159881	0.999920588929089
cela1_red_4_9423531	PC11	0.00425365629469107	0.0309087177861936	0.275515954488423	0.318688548015509	0.681311451984491	0.502151963676295	0.405795497496068	0.323648537857468	0.000995634991961971	0.0149602695623226	0.999920588929089
cela1_red_4_9424069	PC11	0.0471417182687401	0.0219841997813474	0.0402804197142836	0.773453891877682	0.226546108122318	0.158218653094894	0.186265688408034	0.132748088804197	0.0189327996125888	0.0143690143230248	0.999920588929089
cela1_red_4_94242326	PC11	0.00761310532392769	0.0241985709030712	0.230380053530289	0.341378382290473	0.658621617709527	0.484401839511641	0.428241564179238	0.341066233251008	0.00242418649904196	0.0137203801869209	0.999920588929089
cela1_red_4_94266150	PC11	0.0294165083267238	0.0302312679448751	0.164698347016129	0.471034848724942	0.528965151275058	0.381016217199646	0.36426680425893	0.284642911629401	0.00724422647224142	0.0152680210039715	0.999920588929089
cela1_red_4_94318237	PC11	0.000984438689133932	0.024842202325494	0.277393567145935	0.291237018491952	0.708762981508048	0.519246948794048	0.431369414362113	0.343499126074384	0.000303192701326744	0.0137875343779643	0.999920588929089
cela1_red_4_94376700	PC11	-0.0413233411696374	0.0284715506360307	0.576168242329423	0.110923823745763	0.423831757670577	0.299664379742502	0.312907933924814	0.23070216109451	-0.0113136005910942	0.0153647900082965	0.999920588929089
cela1_red_4_94435401	PC11	0.00931429934696929	0.0231673472445386	0.213240191513955	0.357261246619242	0.642738753380758	0.472208596336565	0.429498561866803	0.341990085762698	0.00311484233895107	0.0135140205335969	0.999920588929089
cela1_red_4_94486885	PC11	-0.00678104362098407	0.0406874780503342	0.329256730246115	0.285800899383654	0.670743269753885	0.49409775489764	0.384942370370231	0.306044364587075	-0.00104383867633687	0.015967672570913	0.999920588929089
cela1_red_4_94499299	PC11	-0.0264540473462675	0.0228614101661788	0.531763588254921	0.117076939571862	0.468236411745079	0.334369280202652	0.351159472173217	0.267496236089091	-0.00946941831436709	0.0143452005560406	0.999920588929089
cela1_red_4_9456475	PC11	-0.077277446024451	0.0320321591366935	0.735662420074628	0.0580504009722866	0.264337579925372	0.184704891235142	0.206287178953086	0.147573762943752	-0.0180902246176746	0.0155241126815654	0.999920588929089
cela1_red_4_94786029	PC11	0.0269400960778657	0.0228327327368469	0.114650255700392	0.537485078638024	0.462514921361976	0.330197367801485	0.347864665661584	0.264234639560004	0.00967644761839932	0.0143664978832951	0.999920588929089
cela1_red_4_94829620	PC11	0.000444626313196755	0.0328870349281421	0.297419501473881	0.301505044967909	0.698494955032091	0.513484249303017	0.40107545355821	0.319873531084335	9.52182104488976e-05	0.0152190887591117	0.999920588929089
cela1_red_4_94885710	PC11	-0.0321753865555934	0.025722395197212	0.544454699736239	0.119062903809762	0.455545300263761	0.325150024224905	0.336482396453999	0.252948409762244	-0.010024380305974	0.0149014477755155	0.999920588929089
cela1_red_4_94959040	PC11	-0.0197463669628225	0.0266993649222639	0.429551354888602	0.179849767601736	0.570448645111398	0.413546029860851	0.390598877509662	0.311158343113218	-0.00569831368092034	0.0145858168085271	0.999920588929089
cela1_red_4_95001014	PC11	-0.0503499046445768	0.0303547421626607	0.608386483174459	0.100544054114548	0.391613516825541	0.275881530256563	0.291069462710992	0.212867176143935	-0.0126417676477163	0.0156142933759218	0.999920588929089
cela1_red_4_95013855	PC11	-0.0551153440421788	0.0296599422910934	0.652676484680472	0.0832635387245892	0.347323515319528	0.244260354751883	0.264059976594939	0.191791327587504	-0.014417936511564	0.0155579453863702	0.999920588929089
cela1_red_4_95048927	PC11	-0.0383010074904431	0.0326144610028139	0.50296655256394	0.151632555716992	0.49703344743606	0.356152211319068	0.345400891719069	0.261547399047898	-0.0084892122809654	0.0156294694519625	0.999920588929089
cela1_red_4_95082386	PC11	-0.0366746563097074	0.0221944158859421	0.658554046345755	0.0709636328101254	0.341445953654245	0.240227134319646	0.27048232084412	0.196648838818442	-0.0141750723378651	0.0146206713343815	0.999920588929089
cela1_red_4_9516779	PC11	-0.00857153383254171	0.0340375481343713	0.339375182130638	0.264974720093402	0.660624817869362	0.48602345838309	0.39565009777596	0.315449897172041	-0.00174670302095599	0.0153814219256724	0.999920588929089
cela1_red_4_95212308	PC11	-0.0053808762534789	0.0551804952927766	0.324069259510938	0.304198185564594	0.675930740489062	0.49802412633611	0.371732554924468	0.293114814391174	-0.000489719012616177	0.0166474133745738	0.999920588929089
cela1_red_4_95275603	PC11	-0.0319209582275885	0.051525338150218	0.383192238433411	0.249759987546871	0.616807761566589	0.450755847337864	0.367047774019718	0.287877356808213	-0.00328794274408746	0.0165618762224793	0.999920588929089
cela1_red_4_95421468	PC11	-0.028394603471768	0.0436238901223268	0.394695198023211	0.234373897039316	0.605304801976789	0.441713576309163	0.370930904937473	0.292193651512289	-0.00390445747805555	0.0162229754109043	0.999920588929089
cela1_red_4_95533600	PC11	-0.0229885471229434	0.0345348197060667	0.407101101141653	0.213045749971658	0.592898898858347	0.431704396308115	0.379853148886689	0.301386780395566	-0.00461005780521221	0.015563328196716	0.999920588929089
cela1_red_4_95558941	PC11	-0.00097760904456815	0.0247349928169179	0.290942207151237	0.277112014005592	0.709057792848763	0.519344209383086	0.43194577884317	0.34395647066005	-0.000302530069762731	0.0137608476470502	0.999920588929089
cela1_red_4_9558835	PC11	-0.0492130337802396	0.0284999805332283	0.633901061208732	0.0886349965317272	0.366098938791268	0.257492360497533	0.27746394225954	0.202016891422914	-0.0136047552741691	0.015445104653726	0.999920588929089
cela1_red_4_95635975	PC11	0.0108809731595274	0.0262553056172681	0.222334518798674	0.36369616546769	0.63630383453231	0.466569201083737	0.413969315733636	0.330193909560968	0.00316526089603821	0.0142504301877838	0.999920588929089
cela1_red_4_95739389	PC11	0.00986106283572307	0.0235457202185527	0.212174209072917	0.361385903013732	0.638614096986268	0.468650369991511	0.426439887913351	0.339577601550909	0.00324516872861325	0.0136284135117096	0.999920588929089
cela1_red_4_95768599	PC11	-0.00491723069003782	0.0234873390399616	0.319277037268938	0.244637437557084	0.680722962731062	0.501721469491732	0.436085525173978	0.346877082285548	-0.00161118287356395	0.0134762951677987	0.999920588929089
cela1_red_4_95798177	PC11	-0.0550797842016219	0.0727383828907157	0.380672694292926	0.260377889224604	0.619327305707074	0.452788988319613	0.358949416482471	0.277454199917385	-0.00301475160248004	0.0170303171846422	0.999920588929089
cela1_red_4_95896272	PC11	0.0298968734946472	0.0293416476680735	0.156589112612214	0.48250838047757	0.51749161952243	0.372576780566051	0.360902506910216	0.280324877330789	0.00769554267398697	0.0151937218928299	0.999920588929089
cela1_red_4_95975007	PC11	-0.0719460394847971	0.0863889514601561	0.37798274247515	0.265224087547364	0.622017257524849	0.455005377156683	0.356793169977485	0.274422508350363	-0.00283959967680836	0.0171720134707266	0.999920588929089
cela1_red_4_96040445	PC11	0.00290836498082892	0.0290737321767534	0.277615661950498	0.310093188339321	0.689906811660679	0.507974732667326	0.412291149710182	0.328860203971858	0.000739638607564446	0.0146658886801217	0.999920588929089
cela1_red_4_96092327	PC11	0.000824811364334457	0.0249103812874167	0.278703857377148	0.290258434001093	0.709741565998907	0.519651521003737	0.431037708621759	0.343208821610748	0.00025325318731117	0.013803916220578	0.999920588929089
cela1_red_4_96116226	PC11	0.0192767929778393	0.0258244852276999	0.175782512327938	0.431720508315685	0.568279491684315	0.411962650075262	0.392496979356377	0.312643254185612	0.0058011410540335	0.0144361773012376	0.999920588929089
cela1_red_4_96151149	PC11	-0.0148910828711439	0.0286583995798465	0.384803395135071	0.215149447919018	0.615196604864929	0.44954536072325	0.400047156945911	0.319056904404706	-0.00388789687004798	0.0147511680504074	0.999920588929089
cela1_red_4_96265495	PC11	-0.00875867054261781	0.0275155251938336	0.346576793860908	0.240331629949128	0.653423206139092	0.480164284910151	0.413091576189963	0.329462336975324	-0.00239856651423389	0.0144466065579015	0.999920588929089
cela1_red_4_9632064	PC11	0.0226931758815024	0.0220295522061325	0.127125228241001	0.501853273833104	0.498146726166896	0.356953337956653	0.371021497925896	0.292267628863702	0.00836950099989612	0.0140140733837197	0.999920588929089
cela1_red_4_96325199	PC11	0.0740715177614424	0.0498200884154094	0.171471153642907	0.495692113620556	0.504307886379444	0.361978826195613	0.332836732736537	0.249709017716496	0.00815118355908094	0.0166329563091993	0.999920588929089
cela1_red_4_96451856	PC11	-0.011000307663119	0.0299455588625949	0.357078169370821	0.239847907966127	0.642921830629179	0.472352506983863	0.403073922663052	0.321546485119588	-0.00269734711095625	0.0148779126577573	0.999920588929089
cela1_red_4_96495507	PC11	-0.00207264375076865	0.0231471126374496	0.295659325166299	0.263587310671674	0.704340674833702	0.51675168570261	0.440753364162028	0.349710467063729	-0.000687840735597719	0.0133406439581403	0.999920588929089
cela1_red_4_96570781	PC11	-0.187971430360703	0.0720139404022734	0.552001962645357	0.146460609004436	0.447998037354643	0.318789228961692	0.301537428350208	0.22116607813018	-0.010535732429902	0.0170792833942631	0.999920588929089
cela1_red_4_96884774	PC11	-0.00561706611912453	0.0259217160206351	0.325655414956024	0.251281555285067	0.674344585043976	0.496817997759845	0.423063029758909	0.337088369550788	-0.00165116284566507	0.0140804654461558	0.999920588929089
cela1_red_4_96982299	PC11	0.0249417902791553	0.0225947696075049	0.121522898725378	0.519206201511992	0.480793798488008	0.343822561566383	0.359270899762629	0.277940087985388	0.00900632992940289	0.0142289766206937	0.999920588929089
cela1_red_4_97064418	PC11	0.0059025031503366	0.0319943102208911	0.270668566676454	0.327357058107012	0.672642941892988	0.495436792665517	0.401974375216534	0.32063348484428	0.00131620905005993	0.0151189039895772	0.999920588929089
cela1_red_4_97107729	PC11	0.0110318473599574	0.0340054771714137	0.255048757450043	0.350914635836892	0.649085364163108	0.476877516720365	0.394036606713065	0.314082589648629	0.00225279795363759	0.0153935745555323	0.999920588929089
cela1_red_4_9711546	PC11	0.000336312786805388	0.0239685178712996	0.279346969572379	0.284314363741229	0.715685636258771	0.522074665347777	0.436338666686392	0.347049049175844	0.00010765305616076	0.0135608550216456	0.999920588929089
cela1_red_4_97173084	PC11	0.00532425759075403	0.0235279952299873	0.242024129504102	0.322656816750994	0.677343183249006	0.499058377875485	0.435319053744904	0.346291333362064	0.00174214424241758	0.0134953800662665	0.999920588929089
cela1_red_4_9719002	PC11	0.0217800038146259	0.024787849203379	0.155626955424094	0.46187731273402	0.53812268726598	0.388229851862448	0.382495731841885	0.303881873694567	0.00694118942810508	0.0143798832713034	0.999920588929089
cela1_red_4_97301600	PC11	-0.0180450190716422	0.0258262479225313	0.421544015904827	0.18187326335346	0.578455984095173	0.419829547998972	0.396582720741713	0.316229813887632	-0.00541696241353242	0.0143913513815661	0.999920588929089
cela1_red_4_97329073	PC11	0.0295377843350072	0.0256569653550022	0.128808240913534	0.521926495978914	0.478073504021086	0.341525391456792	0.349265263107552	0.265707566657875	0.00917618150112806	0.0148050386295748	0.999920588929089
cela1_red_4_97370995	PC11	0.0265192677829326	0.0243741526588106	0.130389264937529	0.511022661086549	0.488977338913451	0.350158006246008	0.358588073975922	0.276871390363564	0.0087492475386932	0.0145368950330786	0.999920588929089
cela1_red_4_97432853	PC11	0.015344073775705	0.0235012743354755	0.178990798416446	0.411726467131549	0.588273532868451	0.42789016709152	0.409282734452004	0.326457523396218	0.00512291408828612	0.0138520120545179	0.999920588929089
cela1_red_4_9744245	PC11	0.0434811138675522	0.0310589128124247	0.124889897733473	0.552996239007083	0.447003760992917	0.317979484514814	0.322113863259444	0.239364842724929	0.0104537900460624	0.015596577791399	0.999920588929089
cela1_red_4_97498224	PC11	-0.0180813413353506	0.0423426688353469	0.364699598970929	0.256827807576476	0.635300401029071	0.465796781314891	0.378472593452595	0.29999646154163	-0.00260933489780779	0.0161083795265101	0.999920588929089
cela1_red_4_97547757	PC11	-0.0038497717712421	0.0241170187825313	0.311328506094396	0.254940187287045	0.688671493905604	0.507138342907672	0.433731306618559	0.345207361684258	-0.00122585254150952	0.0136263419211282	0.999920588929089
cela1_red_4_97598793	PC11	-0.0347649867592005	0.0695596098701633	0.359989289282614	0.277161459924695	0.640010710717386	0.469825230245535	0.362849250792692	0.28283702406414	-0.00206848558156988	0.016974023122524	0.999920588929089
cela1_red_4_9771065	PC11	-0.0214213685590982	0.0210712096109921	0.499591918674531	0.124615306648702	0.500408081325469	0.358712096221786	0.375792774676767	0.297277123226031	-0.00826403916676911	0.0137768388403832	0.999920588929089
cela1_red_4_97839817	PC11	0.00628132194162407	0.0288882569177744	0.259096843526253	0.329912295137279	0.670087704862721	0.493521772356413	0.410990861336468	0.32781713163421	0.00161268974663696	0.0146572990695664	0.999920588929089
cela1_red_4_97995783	PC11	0.022490959238859	0.0237317464805903	0.143352150226642	0.479285426871954	0.520714573128046	0.374768903303501	0.377362422901404	0.2988242796112	0.00758096400918969	0.0142572794159617	0.999920588929089
cela1_red_4_9812169	PC11	-0.0145666878709313	0.0233902219746967	0.404977945436481	0.182598369898651	0.595022054563519	0.433647457103527	0.412423684664868	0.32897969640719	-0.00487919243656975	0.0137912804417417	0.999920588929089
cela1_red_4_98136173	PC11	-0.0192180839062972	0.023543061721594	0.448806174018363	0.158221274956183	0.551193825981637	0.398621775011656	0.392972551025454	0.313051181585552	-0.00647427241186397	0.0140567576008615	0.999920588929089
cela1_red_4_98245710	PC11	-0.0309031284354995	0.0368876054268596	0.432435777713868	0.199548129308351	0.567564222286132	0.411365845071695	0.368016092977781	0.288914706914207	-0.00561029394369918	0.0158364623268144	0.999920588929089
cela1_red_4_9826651	PC11	0.0254017828422773	0.0225479436450394	0.118956811926788	0.524965878179155	0.475034121820845	0.339276998903813	0.356077309894057	0.273292345756896	0.00921261096472422	0.0142483719916149	0.999920588929089
cela1_red_4_98282920	PC11	-0.0429811375445656	0.0296320301063068	0.570101125011356	0.115266077147093	0.429898874988644	0.304560316165635	0.31463279784155	0.232391382346643	-0.0111029239895596	0.0154832115341635	0.999920588929089
cela1_red_4_98342688	PC11	0.0352391175298706	0.077292652334801	0.284876638799149	0.353479189279066	0.646520810720934	0.474901306143302	0.361644171921785	0.281239398817457	0.00171882354981979	0.0170744329402109	0.999920588929089
cela1_red_4_98425535	PC11	0.0579745214299155	0.0267280506490713	0.0539617283606263	0.736940801377238	0.263059198622761	0.183769882853143	0.209097470262135	0.149389751341063	0.0178233020208532	0.015096274917562	0.999920588929089
cela1_red_4_98440939	PC11	0.00792907464944806	0.0226856497603895	0.219384977565716	0.345407915111507	0.654592084888493	0.481030043340362	0.435207107322777	0.346215070206341	0.00270198976493199	0.0133368268643566	0.999920588929089
cela1_red_4_98471854	PC11	0.060335093302248	0.027597534917686	0.0558530987149779	0.73280128172918	0.26719871827082	0.186803646202716	0.211345619555842	0.150821202222807	0.0177057926256948	0.0151955779086906	0.999920588929089
cela1_red_4_98484120	PC11	-0.00123885963495683	0.0226024689798233	0.287559558896403	0.267786244686695	0.712440441103597	0.520856142255215	0.444654196416903	0.3512604042754	-0.000420663223894971	0.0131732211239768	0.999920588929089
cela1_red_4_98527991	PC11	-0.0114110745943836	0.0232296450349075	0.376178477933253	0.200348388130339	0.623821522066747	0.456521722590259	0.423473133936409	0.337368905441146	-0.00382165682348838	0.0136119023431831	0.999920588929089
cela1_red_4_98590560	PC11	0.0149569451418682	0.0285840408402634	0.214426927601976	0.385504063750922	0.614495936249078	0.448890835644821	0.400069008647103	0.319066473254064	0.0039189935105295	0.014741337165187	0.999920588929089
cela1_red_4_98658829	PC11	0.0081575231307241	0.0235920110411338	0.223392069428133	0.346495863408523	0.653504136591477	0.480210835751543	0.430112067163344	0.342487424372561	0.00267132126944498	0.0135840994121139	0.999920588929089
cela1_red_4_98753614	PC11	-0.0424520176612829	0.0241395030229366	0.670743985213607	0.0704334297035992	0.329256014786393	0.231161776243075	0.258822585082794	0.187219496720995	-0.0148315756490886	0.0149244409351465	0.999920588929089
cela1_red_4_9882486	PC11	0.0341610330261365	0.026362630057307	0.117199441984195	0.552057013110686	0.447942986889314	0.318738743649127	0.330743544905119	0.247871981861119	0.0103288428379297	0.0150234450258289	0.999920588929089
cela1_red_4_98826337	PC11	-0.0274614744406236	0.0241309915718638	0.523532184897225	0.124157900831216	0.476467815102775	0.340228643820389	0.352309914271559	0.268722742685017	-0.00920503598659519	0.0145492209537475	0.999920588929089
cela1_red_4_98853318	PC11	-0.0246135884404731	0.0251160554065302	0.484309443539008	0.145177008940457	0.515690556460992	0.370942308517022	0.370513547520535	0.291739490127014	-0.00776995500882809	0.0145483096987084	0.999920588929089
cela1_red_4_98880380	PC11	0.0241066737221316	0.0223787009817515	0.123467245798377	0.513023715232648	0.486976284767352	0.34860703863128	0.363509038968975	0.283775707042677	0.00877771591829326	0.0141513082660789	0.999920588929089
cela1_red_4_98880528	PC11	0.0241066737221316	0.0223787009817515	0.123467245798377	0.513023715232648	0.486976284767352	0.348617847884161	0.363509038968975	0.283780609485614	0.00877771591829326	0.0141513082660789	0.999920588929089
cela1_red_4_98919418	PC11	-0.0262430056805256	0.0227621051345267	0.530984006494946	0.117106778524068	0.469015993505054	0.33492604716199	0.351909214980986	0.268282852831613	-0.00943766666411404	0.0143215999726071	0.999920588929089
cela1_red_4_98984620	PC11	-0.0245751965529594	0.0242630103668797	0.493640314205934	0.138123933680957	0.506359685794066	0.36367002699364	0.368235752113109	0.289128697461177	-0.00810891976728935	0.014433995369585	0.999920588929089
cela1_red_4_99043506	PC11	0.000272997122308423	0.0241823345510691	0.280452709713712	0.284436594684836	0.715563405315164	0.522023149654837	0.435110695601451	0.346133685210559	8.65682416456559e-05	0.0136176216180662	0.999920588929089
cela1_red_4_99075309	PC11	0.0356296518720325	0.0225983020755182	0.0782291098613318	0.637414770042666	0.362585229957334	0.255015728476982	0.284356120096002	0.207334599878768	0.0133915980624105	0.0146594168823606	0.999920588929089
cela1_red_4_99088273	PC11	0.00646227957086205	0.0227464077495965	0.229877947889134	0.33221454567456	0.66778545432544	0.491735188575771	0.437907506436306	0.348152404693213	0.00219107291620773	0.013307406445653	0.999920588929089
cela1_red_4_9910827	PC11	0.0375943572414595	0.0219885899189871	0.0660823674499654	0.67396547825432	0.32603452174568	0.229191178999387	0.259952154295715	0.188127687991015	0.0147599470686779	0.0145968976122597	0.999920588929089
cela1_red_4_99127334	PC11	0.0167005876730673	0.025076356385332	0.183344134674713	0.41479796523575	0.58520203476425	0.425405193597938	0.401857900089536	0.320570647793683	0.00518518457689428	0.0142125654749125	0.999920588929089
cela1_red_4_99213140	PC11	0.0476537583980685	0.0222896006300466	0.0415214879744595	0.769439953267121	0.230560046732879	0.161381132712813	0.18903855875842	0.135112614039197	0.0187965621197141	0.0144323712313797	0.999920588929089
cela1_red_4_99239446	PC11	0.000256400046989487	0.0265842025206218	0.286918916522719	0.290192819383625	0.709807180616375	0.519677135329997	0.422888264093656	0.336949217143894	7.3006023269104e-05	0.0141855260633394	0.999920588929089
cela1_red_4_99379492	PC11	-0.00696230361642123	0.0548169005204081	0.327092799642247	0.301064929200826	0.672907200357753	0.49563853791331	0.371842271156927	0.293243561233578	-0.00064123012452097	0.0166367893384225	0.999920588929089
cela1_red_4_99489369	PC11	-0.0268372369827224	0.0414595020788995	0.396488027898133	0.230703509222125	0.603511972101866	0.440343291834243	0.372808462879742	0.294362038097309	-0.00401869135595317	0.0160971599911595	0.999920588929089
cela1_red_4_99508513	PC11	-0.00497841346599948	0.0283953858846824	0.32197757468345	0.264353351252	0.67802242531655	0.499611517435689	0.413669074064551	0.329957312155484	-0.00130662584008256	0.0145606303118164	0.999920588929089
cela1_red_4_99614273	PC11	-0.0193395111937356	0.0248476238955513	0.439376680799113	0.168080301649787	0.560623319200887	0.405970820595241	0.3925430175511	0.312670501768113	-0.00610791325430804	0.0142821976969792	0.999920588929089
cela1_red_4_99709357	PC11	-0.018018269073077	0.0291161249399249	0.40357788089036	0.203429905367878	0.59642211910964	0.434746878012296	0.392992213741762	0.313068137749875	-0.00461900249085438	0.0148831001699166	0.999920588929089
cela1_red_4_9973383	PC11	0.0383936642949857	0.0248844490514228	0.0896120561462642	0.616051678209801	0.383948321790199	0.270325661075934	0.294336265643935	0.2155280006	0.0127238389840609	0.0149779326183459	0.999920588929089
cela1_red_4_99776046	PC11	0.0423664178050719	0.0248291615100756	0.0767131634444608	0.654028356123964	0.345971643876036	0.243015277665692	0.269258480431575	0.195793950650635	0.014213678511232	0.0150157138384994	0.999920588929089
cela1_red_4_99950038	PC11	0.0559971706352561	0.0240173293563707	0.0376338309779627	0.792079435189549	0.207920564810451	0.144504076417738	0.170286733832488	0.120318180943991	0.0200611726577229	0.0145051365740449	0.999920588929089
cela1_red_5_100006080	PC11	-0.0603453500017673	0.0313751338889675	0.6532756659453	0.0847394413499904	0.3467243340547	0.243725696014894	0.26198489270471	0.189842909254517	-0.0145074474006546	0.0157056664974871	0.999920588929089
cela1_red_5_100154935	PC11	-0.0446428779918313	0.0229389493888745	0.722402667403928	0.0540577799128491	0.277597332596072	0.193591647514137	0.223539552683223	0.159567307714594	-0.0168398121565564	0.014696639486172	0.999920588929089
cela1_red_5_100189698	PC11	-0.0317511110992567	0.0248032554388782	0.554863436724909	0.112639096481782	0.445136563275091	0.316605290888149	0.332497466793309	0.249446569763283	-0.010388864816552	0.0147930047518511	0.999920588929089
cela1_red_5_100253799	PC11	0.0320531713852302	0.0758991637543412	0.286595684246322	0.351228152942853	0.648771847057147	0.476612070075201	0.362176162810825	0.281975053401635	0.0016181831030659	0.0170573197414827	0.999920588929089
cela1_red_5_100352367	PC11	0.0162288287685785	0.0247612847284883	0.183550399078717	0.412540774173551	0.587459225826449	0.427166210976354	0.403908826747732	0.322204628838925	0.00511083572522436	0.0141365238373879	0.999920588929089
cela1_red_5_100398871	PC11	0.000776589845736521	0.0254967596161108	0.280724492062582	0.29125371364207	0.70874628635793	0.519231594444392	0.428021794295348	0.340875948344385	0.000232264341376831	0.0139443276900392	0.999920588929089
cela1_red_5_100431028	PC11	-0.00363642337647202	0.0248939731482872	0.310600808912167	0.259613571068239	0.689399191087833	0.507635165119286	0.429785620019594	0.34219189836983	-0.00111839346594203	0.0138189924105203	0.999920588929089
cela1_red_5_100468178	PC11	-0.0384165254677748	0.0250854174327211	0.612246682092063	0.0913187483587202	0.387753317907937	0.272937501486954	0.296434569549217	0.217083961311523	-0.0125872720800708	0.0149996187987806	0.999920588929089
cela1_red_5_100551058	PC11	-0.0618301788302861	0.0518521912300249	0.4527047807505	0.1993312197706	0.5472952192495	0.395607916766785	0.3479639994789	0.264384488685186	-0.00632065305398449	0.0166525043406917	0.999920588929089
cela1_red_5_100630707	PC11	0.00323442936477896	0.0263554157863677	0.267578818291984	0.30939759179616	0.69060240820384	0.508532762255858	0.423023589911855	0.337055643154746	0.000931089652799099	0.0141487220132425	0.999920588929089
cela1_red_5_100770959	PC11	0.0525599472980315	0.0228302052283646	0.0355061953118009	0.797422145143234	0.202577854856766	0.139943708615385	0.167071659544965	0.117459208209186	0.0201567411981238	0.014327156977696	0.999920588929089
cela1_red_5_100828260	PC11	0.0169583462425296	0.0229873947955719	0.165830874371744	0.430796618804292	0.569203381195708	0.412629088051509	0.403372506823964	0.32176738914942	0.00583110854516054	0.0138325938432501	0.999920588929089
cela1_red_5_100854230	PC11	0.00246383811723272	0.0269529270173381	0.274204590963881	0.305035838905432	0.694964161094568	0.511300398189664	0.420759570130688	0.335294813092928	0.000690098494661154	0.0142687270474805	0.999920588929089
cela1_red_5_100884702	PC11	-0.0166622328796688	0.0244918607641965	0.417953055030703	0.179241390945542	0.582046944969297	0.422723136023769	0.402805554023755	0.321362665352587	-0.00532121882222839	0.0141048657154626	0.999920588929089
cela1_red_5_100916896	PC11	-0.0296087513612883	0.023821221796863	0.549730859614094	0.112352993993188	0.450269140385906	0.320781867362439	0.337916146392717	0.254228400269587	-0.0101628969258437	0.0146055603316131	0.999920588929089
cela1_red_5_101030270	PC11	0.0703731718860797	0.029211496364689	0.0495736577870686	0.759142977602246	0.240857022397754	0.168555561772528	0.191283364610685	0.136691698892879	0.0190007949181237	0.0151995723434701	0.999920588929089
cela1_red_5_101034401	PC11	0.0703731718860797	0.029211496364689	0.0495736577870686	0.759142977602246	0.240857022397754	0.168587272939469	0.191283364610685	0.136716513286387	0.0190007949181237	0.0151995723434701	0.999920588929089
cela1_red_5_101219904	PC11	-0.039198317753828	0.0228462384082819	0.669669690418627	0.0687633310903451	0.330330309581373	0.231904559073408	0.261566978491028	0.189499405066259	-0.0146754984649357	0.0147336809749607	0.999920588929089
cela1_red_5_101223011	PC11	-0.044679406036402	0.0253062576564101	0.664058847365504	0.074182462835147	0.335941152634496	0.236151539770535	0.261758689799349	0.189671347351423	-0.0146493690806367	0.0150805730413995	0.999920588929089
cela1_red_5_101265083	PC11	0.00245538619915041	0.0267544581641587	0.27365651522606	0.304716735955658	0.695283264044342	0.511522885431131	0.421626748818282	0.33598991795118	0.000693965226713317	0.0142278422365098	0.999920588929089
cela1_red_5_101273531	PC11	0.000665225917379996	0.0229608210680026	0.273564864851729	0.283967877870601	0.716032122129399	0.522151978813627	0.44246725727767	0.350543820838	0.000222442966970664	0.0132780255222716	0.999920588929089
cela1_red_5_101303257	PC11	-0.0743075568281865	0.0261656143555608	0.854233822900692	0.0248261480460942	0.145766177099308	0.101740989321903	0.120940029053214	0.0856906648707415	-0.0234602833292701	0.0140635032171368	0.999920588929089
cela1_red_5_101337107	PC11	-0.0450340197945321	0.0303958159785243	0.572563818789004	0.115316249658632	0.427436181210996	0.302379404468615	0.312119931552364	0.229959682626176	-0.0112155487716148	0.0155686378171278	0.999920588929089
cela1_red_5_10138749	PC11	0.00707660477517814	0.022938337597129	0.226746329372493	0.337593212938266	0.662406787061734	0.487492681858886	0.435660457689241	0.346550300245816	0.00238154617511389	0.0133788603693942	0.999920588929089
cela1_red_5_101428461	PC11	-0.0339533317338247	0.0472250275112422	0.399845703946857	0.233679532648206	0.600154296053143	0.437800656981429	0.366474763404937	0.287189862041716	-0.00407768510602801	0.0164092430078142	0.999920588929089
cela1_red_5_10145672	PC11	-0.00147353487221754	0.0247295047389386	0.294504959134424	0.27365254614798	0.705495040865576	0.517464970383788	0.431842494717596	0.343879079875498	-0.000456152655070335	0.0137613940183538	0.999920588929089
cela1_red_5_101602895	PC11	0.046403276136428	0.0254647291473586	0.0708052415539503	0.675436153006468	0.324563846993532	0.228084088385973	0.253758605439582	0.183471187882289	0.0151226744072432	0.0150966737361481	0.999920588929089
cela1_red_5_101708431	PC11	0.0278364941398013	0.0224240689597868	0.106913531814052	0.554129846151176	0.445870153848824	0.317153648011648	0.338956622034772	0.255251903465678	0.010265113761683	0.014361461175453	0.999920588929089
cela1_red_5_101752744	PC11	0.0151935701374635	0.0219266522373912	0.167242962445863	0.419884433633713	0.580115566366287	0.421227930961355	0.412872603920424	0.329288078826603	0.00546537620756513	0.0135062014390284	0.999920588929089
cela1_red_5_10177473	PC11	0.0191526344372777	0.031199879391592	0.210327716782983	0.401208946581386	0.598791053418614	0.436717048347407	0.388463336635631	0.309099367433007	0.00445838556000494	0.0151675843423577	0.999920588929089
cela1_red_5_101834768	PC11	-0.00652216087015447	0.0459618589875904	0.327436044042361	0.293771886981491	0.672563955957639	0.49537679219604	0.378792068976148	0.300282765249499	-0.000818458936142837	0.0162837652717371	0.999920588929089
cela1_red_5_101839100	PC11	0.0116908647044984	0.050126671452565	0.287056174017039	0.338588042955404	0.661411957044596	0.486634876474322	0.374355783027557	0.295936484298516	0.00126234068576853	0.0164756995042324	0.999920588929089
cela1_red_5_101898673	PC11	-0.0402251997784095	0.0353236163338681	0.487657395474491	0.163805112152883	0.512342604525509	0.368029415550033	0.348537492372626	0.264948722943188	-0.00787125994129893	0.01583764939565	0.999920588929089
cela1_red_5_101990613	PC11	-0.0131977874761715	0.0274026787857374	0.377399018546036	0.216458667376662	0.622600981453964	0.455479610305257	0.406142314077301	0.323972049507755	-0.0036484086184545	0.0145135423201696	0.999920588929089
cela1_red_5_102031526	PC11	-0.0412598879783794	0.0226521938711432	0.696066859666195	0.0608575212367745	0.303933140333805	0.21210527826619	0.243075619097031	0.174776287771651	-0.0157178560294161	0.0146970103281066	0.999920588929089
cela1_red_5_102178465	PC11	0.0273211271545832	0.0221830485916967	0.106891159924995	0.552426862466281	0.447573137533719	0.31842287872331	0.340681977608724	0.256843713394752	0.0101913084459759	0.0143054929525345	0.999920588929089
cela1_red_5_102383017	PC11	-0.106551647232757	0.0453727255961839	0.633138983388739	0.101272946979597	0.366861016611261	0.258163825037931	0.265588069631663	0.19303732449932	-0.0139236101368746	0.016469834541176	0.999920588929089
cela1_red_5_10245154	PC11	0.00715541481377951	0.031593806121875	0.263794297739903	0.333907928796206	0.666092071203794	0.490414558111157	0.402297773463891	0.320912651054926	0.00162511222617063	0.0150730069152742	0.999920588929089
cela1_red_5_103148414	PC11	-0.0609352095513562	0.0227827543167594	0.861220351395402	0.021999401571295	0.138779648604598	0.0972686665689224	0.116780247033303	0.0826100104163814	-0.0233785458249197	0.0136580261024076	0.999920588929089
cela1_red_5_103164220	PC11	-0.0184630761653156	0.0373466822246245	0.377001959722652	0.240102574767938	0.622998040277348	0.455829730325618	0.382895465509409	0.30418106620215	-0.00326982687790833	0.0157617543838728	0.999920588929089
cela1_red_5_103812383	PC11	0.00443104611800885	0.024389680811741	0.252192678884955	0.316105133595564	0.683894866404436	0.503962127042692	0.431702187519481	0.343762896472769	0.00139452515561382	0.0137043358884705	0.999920588929089
cela1_red_5_103964958	PC11	0.0240910883552338	0.0248261701830566	0.145125107741762	0.482687639681405	0.517312360318595	0.372356598020127	0.372187252576833	0.293666622785873	0.00770923472310592	0.0144874700311566	0.999920588929089
cela1_red_5_103974407	PC11	0.230049812237437	0.0697970095962454	0.110655623233396	0.624621201011956	0.375378798988044	0.264021578020805	0.264723175754648	0.192305506818414	0.013675786926528	0.0169502559081913	0.999920588929089
cela1_red_5_10402602	PC11	-0.0386031685120658	0.0245146687528533	0.62563681518343	0.0856331024773604	0.37436318481657	0.263300685599849	0.28873008233921	0.210839418734364	-0.0130744364011251	0.0149409359993468	0.999920588929089
cela1_red_5_104072518	PC11	0.00706099616493027	0.0243047362740923	0.234498511022062	0.336831827987861	0.663168172012139	0.488083312653975	0.428669660990077	0.341372248374171	0.00223617198833828	0.0137330026812688	0.999920588929089
cela1_red_5_104125362	PC11	0.0241856712432492	0.0285093334232723	0.173005572355289	0.449622987243387	0.550377012756613	0.397901543276059	0.377371440401323	0.298832260681358	0.00643314248220596	0.0149577314089985	0.999920588929089
cela1_red_5_104169660	PC11	0.0160669695182471	0.0228578634132068	0.169801411814792	0.422762894136374	0.577237105863626	0.418860668367528	0.407435694048835	0.32498507645354	0.00554397443834356	0.0137573759890843	0.999920588929089
cela1_red_5_104199615	PC11	0.0227730309334135	0.0255008872045404	0.156694910791738	0.464074630772364	0.535925369227636	0.386604962275172	0.379230458435898	0.300724093070254	0.00701739468483009	0.0145242766832309	0.999920588929089
cela1_red_5_104349945	PC11	0.145109526095123	0.0578759723843819	0.123547592305882	0.59205735975464	0.40794264024536	0.288116614681965	0.284395047939478	0.207358712553415	0.0122349174683844	0.0168419470622566	0.999920588929089
cela1_red_5_104503378	PC11	0.0567441995087506	0.0283332198297697	0.069062210639793	0.691150703416975	0.308849296583025	0.215879413021485	0.239787085943232	0.17210656780793	0.0159574961946278	0.0153870349686836	0.999920588929089
cela1_red_5_104701789	PC11	-0.0484692170707754	0.0237165518638228	0.737260916786946	0.0510157073470464	0.262739083213054	0.183513615842463	0.211723375866008	0.15116443123174	-0.0175592837446322	0.0147579170397103	0.999920588929089
cela1_red_5_104781585	PC11	0.0331204274628513	0.0246277008891093	0.10585922224861	0.570869350561764	0.429130649438236	0.303736064070766	0.323271427189626	0.24039400076553	0.0109842711766549	0.0148202188664057	0.999920588929089
cela1_red_5_10486284	PC11	-0.0307615658166776	0.0288658298830082	0.493429716396733	0.149857357111218	0.506570283603267	0.363800226276083	0.356712926492049	0.274348566504287	-0.00811810227779582	0.0151692855338109	0.999920588929089
cela1_red_5_104873785	PC11	0.0106808330639186	0.0234273657145523	0.206246340592846	0.368963521375041	0.631036478624959	0.462306706747243	0.424790138032113	0.338324191616457	0.00353946852932976	0.0136300192923433	0.999920588929089
cela1_red_5_104909965	PC11	0.120577072394607	0.0438419634837455	0.0757029729710418	0.697887755630519	0.302112244369481	0.210990005462335	0.226409271398439	0.161925791841978	0.016730306798135	0.0162322624838222	0.999920588929089
cela1_red_5_104983711	PC11	0.02152884654449	0.0261187409074816	0.167257844952835	0.448156657864419	0.551843342135581	0.399069675845318	0.384585497182746	0.305692534443687	0.00641432977500773	0.0145634309207724	0.999920588929089
cela1_red_5_105039154	PC11	0.00928461963735952	0.0218011821007533	0.204201294930922	0.359534805996201	0.640465194003799	0.470189220443823	0.436263899072877	0.346990907065941	0.00329799535276085	0.0131436708789698	0.999920588929089
cela1_red_5_105153397	PC11	-0.020259347576115	0.023374335062369	0.460666079507498	0.151412966584394	0.539333920492502	0.389109087410146	0.387920953908108	0.308623904730253	-0.00690560872956813	0.0140836264824341	0.999920588929089
cela1_red_5_105435490	PC11	-0.0306351209706081	0.0241836736171466	0.554117924703612	0.111480262411085	0.445882075296388	0.317166378275422	0.334401812885304	0.250996778163091	-0.0103391912582821	0.0146863926167605	0.999920588929089
cela1_red_5_105647742	PC11	0.0221260204174363	0.0278494980981789	0.177151511241394	0.439634579749209	0.560365420250791	0.40577468377704	0.383213909009397	0.304505501791398	0.00605960696607631	0.0148184833717328	0.999920588929089
cela1_red_5_105678740	PC11	-0.0217949592500529	0.025497703263634	0.455613074153311	0.161226720044637	0.544386925846689	0.393271199987192	0.383160205802052	0.304431050762658	-0.0067020403994956	0.0144844601624274	0.999920588929089
cela1_red_5_10576937	PC11	0.0432858722606448	0.0241167750148782	0.0678407396851771	0.679182005729456	0.320817994270544	0.225178279183821	0.252977254585367	0.18295295077725	0.015170657661508	0.0149191576553902	0.999920588929089
cela1_red_5_105820754	PC11	0.00030003712275353	0.0229505090008865	0.276360995423719	0.281055810659611	0.718944189340389	0.522974248297761	0.44258319391667	0.350578871274719	0.00010036878660785	0.01327420473762	0.999920588929089
cela1_red_5_105881574	PC11	-0.00564400151509234	0.0260987617900691	0.325872731593174	0.251870021389082	0.674127268406826	0.496649872619224	0.422257247017744	0.33645677775854	-0.00164578738324403	0.0141190735271612	0.999920588929089
cela1_red_5_105927382	PC11	-0.0965527470399786	0.0992052993016235	0.380338683147648	0.264797918210575	0.619661316852352	0.45302548065605	0.354863398641778	0.271817154960548	-0.0029191515809925	0.0172582392612325	0.999920588929089
cela1_red_5_105965018	PC11	-0.00334909922392849	0.022474442434963	0.304898721032318	0.251046418165518	0.695101278967682	0.511398727562862	0.444054860802165	0.351066319056553	-0.0011447190897601	0.0131574070301145	0.999920588929089
cela1_red_5_10599508	PC11	0.0124174754030959	0.0264669967626264	0.215175256605807	0.374582054703744	0.625417945296256	0.457917626360911	0.410242688690448	0.327185213999833	0.00358338271528543	0.0143286448885401	0.999920588929089
cela1_red_5_106003816	PC11	-0.00959915841942884	0.0227595857970095	0.360645876856809	0.208698059304488	0.639354123143191	0.469259830389196	0.430656063838704	0.342902027391316	-0.00327106377580445	0.013419268334072	0.999920588929089
cela1_red_5_106044439	PC11	0.000723619376755054	0.0222768765053302	0.270611023396524	0.282377045141959	0.717622954858041	0.522637558417493	0.447011931461517	0.35176821203339	0.000249057499965374	0.013070081862654	0.999920588929089
cela1_red_5_106141328	PC11	0.018286112427329	0.0223334179747356	0.152957592606993	0.449819756420732	0.550180243579268	0.397740176974594	0.397222650972275	0.316752934388447	0.00652279397129691	0.0137846362533779	0.999920588929089
cela1_red_5_106181445	PC11	-0.000711992943388863	0.0266981951010041	0.293348461633461	0.284313798096174	0.706651538366539	0.518161842254395	0.422337740270365	0.336517071339502	-0.000201687973889245	0.0142100456262467	0.999920588929089
cela1_red_5_10621744	PC11	0.00902055873242438	0.0256690264736698	0.229730841560345	0.350822743569666	0.649177256430334	0.476924671872348	0.419446414869989	0.334345325713788	0.00269054052995302	0.0140883070875159	0.999920588929089
cela1_red_5_10636557	PC11	-0.0168522196444502	0.0317308007360218	0.386035884663515	0.222402692613963	0.613964115336485	0.44838833756738	0.391561422722522	0.31187753224075	-0.00382182965724995	0.0151945768993463	0.999920588929089
cela1_red_5_106384800	PC11	0.0068804882960425	0.0226460933895946	0.226368093802896	0.335960424110644	0.664039575889356	0.48878443869705	0.43767148208646	0.347971561718412	0.00234455001320108	0.0132914447534001	0.999920588929089
cela1_red_5_106404984	PC11	0.000862002572733267	0.0262209858905171	0.282135289035295	0.293363687228959	0.706636312771041	0.518141362851838	0.424501023735746	0.338072482571081	0.00024952418524146	0.01410812840117	0.999920588929089
cela1_red_5_106471387	PC11	-0.00417888523188506	0.0328642788769768	0.318994019007569	0.280557883035787	0.681005980992431	0.501912898750066	0.400448097956644	0.319365948511129	-0.000896096958495853	0.0152231337328147	0.999920588929089
cela1_red_5_106502084	PC11	0.0818597527689846	0.042742828088902	0.121433397398431	0.584181237301322	0.415818762698678	0.293821335061984	0.294385365300247	0.215572407660145	0.0118341353987919	0.0164118795497078	0.999920588929089
cela1_red_5_106562975	PC11	-0.0421465458507089	0.0233145878166379	0.687997837799773	0.0641035689071684	0.312002162200227	0.218336289650759	0.247898593293059	0.178667090867424	-0.0154564949093538	0.0148012028639777	0.999920588929089
cela1_red_5_106614622	PC11	0.00501436574280173	0.0248252718669684	0.250282930257254	0.320859947919762	0.679140052080238	0.500468262756372	0.428857121822984	0.341506569839749	0.00154830688623239	0.01382046797383	0.999920588929089
cela1_red_5_10665063	PC11	0.0090493565587981	0.0225828476842547	0.211159824136955	0.35586108565725	0.64413891434275	0.473238374368017	0.432979090205795	0.3446897743106	0.00310445511694307	0.013350352073516	0.999920588929089
cela1_red_5_106656465	PC11	0.00309647661016619	0.0235017135293318	0.257573182905093	0.304534150437629	0.695465849562371	0.511641822914441	0.437892666657278	0.348137347417055	0.00101250651440084	0.0134515890725824	0.999920588929089
cela1_red_5_10678110	PC11	-0.155212114780011	0.0704332880889157	0.517774148649052	0.165136287008925	0.482225851350948	0.344839912736909	0.317089564342024	0.234713647178696	-0.00906502660065431	0.017070684997571	0.999920588929089
cela1_red_5_106788054	PC11	0.00675197061391425	0.0240885114362397	0.235355214834236	0.334413573084331	0.665586426915669	0.490002518464125	0.430231212081433	0.342560540828242	0.00215839234305564	0.0136722968306128	0.999920588929089
cela1_red_5_106904628	PC11	-0.0371638359222452	0.0217606942608566	0.675011524371785	0.0653934384042963	0.324988475628215	0.228461146546932	0.259595037223919	0.187747968301639	-0.0147766618183658	0.014558946580195	0.999920588929089
cela1_red_5_107036287	PC11	-0.0299400973861087	0.0227458712063697	0.571804013752796	0.101080131596744	0.428195986247204	0.30297593820577	0.32711585465046	0.244122400959278	-0.0109302065905256	0.0144969175037456	0.999920588929089
cela1_red_5_10705105	PC11	-0.0191220268786716	0.0226185377307681	0.456101017596361	0.150887938224403	0.543898982403639	0.392941342376562	0.393011044179236	0.313088481422928	-0.00674508147618175	0.0138883605434849	0.999920588929089
cela1_red_5_107069706	PC11	0.0337950811891418	0.0255451363721811	0.111473077928885	0.561735795826473	0.438264204173527	0.311346351396529	0.326791126244642	0.243858502018414	0.0106726447728506	0.0149336507990656	0.999920588929089
cela1_red_5_107081923	PC11	0.00810515418543424	0.0343921673757051	0.267831963771244	0.3369940074223	0.6630059925777	0.487976544173658	0.395174028806456	0.315059264834	0.00162598470390585	0.0154179158619178	0.999920588929089
cela1_red_5_107107071	PC11	-0.0480370646616383	0.0267044338138531	0.661387783749396	0.0768924628011783	0.338612216250604	0.238251505786608	0.261719753449425	0.189628414880632	-0.014629768395256	0.0152502754087098	0.999920588929089
cela1_red_5_107131054	PC11	0.0305303177671478	0.0632191208532808	0.273983376111378	0.361215108458496	0.638784891541504	0.46881512710023	0.364801515430126	0.28533170537989	0.00216980937214161	0.0168620579744349	0.999920588929089
cela1_red_5_107250676	PC11	0.0154035884085294	0.0274787278564182	0.205872932840415	0.392826755126876	0.607173244873124	0.443302101013183	0.401300312032709	0.32005696006363	0.00425407149051214	0.0145795419072406	0.999920588929089
cela1_red_5_10738749	PC11	0.0355061420795786	0.030372903415816	0.144501312046156	0.509655195323217	0.490344804676783	0.351323349729749	0.345843492630627	0.262012131655217	0.00874920061007371	0.0154090158254878	0.999920588929089
cela1_red_5_107442038	PC11	0.0335726071387728	0.0293353867276021	0.143309074715557	0.508214109006397	0.491785890993603	0.352343488203551	0.348476816278045	0.264890528887244	0.00868957774128886	0.015279970493726	0.999920588929089
cela1_red_5_107477227	PC11	-0.011436639848229	0.0237856183580825	0.374688253206208	0.20399248642206	0.625311746793792	0.457808610409606	0.421319260371731	0.335772466076402	-0.00373381311985931	0.0137435951169832	0.999920588929089
cela1_red_5_107542739	PC11	0.00758739861267937	0.0233722963340125	0.225849417895141	0.341790352071933	0.658209647928067	0.484013168104958	0.432360230032926	0.344250181395505	0.00250693933597925	0.0135104524642746	0.999920588929089
cela1_red_5_107544183	PC11	-0.00921080308474534	0.025305202251649	0.352819156523618	0.226641438167566	0.647180843476382	0.475530146211028	0.420539405308816	0.335184100474018	-0.00279426121577671	0.0140149659915564	0.999920588929089
cela1_red_5_107579635	PC11	-0.0153155042481483	0.027160490938721	0.393507804230462	0.20437006216413	0.606492195769538	0.442670985272577	0.402122133605408	0.320771581567951	-0.00429355251944346	0.014525569682349	0.999920588929089
cela1_red_5_107710413	PC11	0.0327556691881278	0.0250977438133527	0.111410439652007	0.559514228834039	0.440485771165961	0.313032847127426	0.329075331513954	0.246132041317412	0.0105737432907447	0.0148568243229209	0.999920588929089
cela1_red_5_107735758	PC11	0.0509946221345327	0.0236585436309293	0.044871674130459	0.761016442741482	0.238983557258518	0.166985524427429	0.194111883128059	0.138440009264512	0.0185952603143729	0.0146519235556362	0.999920588929089
cela1_red_5_107790319	PC11	-0.0638105737732599	0.0301538847994485	0.698615499905545	0.0682880725661212	0.301384500094455	0.210657300671786	0.233096427528334	0.167041177709086	-0.0163707568845519	0.0155288215199642	0.999920588929089
cela1_red_5_107893609	PC11	-0.0401872321179752	0.024208055175951	0.647490746044096	0.077853451894591	0.352509253955904	0.247880815353718	0.274655802061313	0.199827026947645	-0.0139101944266382	0.0149242707980307	0.999920588929089
cela1_red_5_107958255	PC11	-0.0154309662324542	0.0444215992181694	0.35334702001838	0.268753390289963	0.64665297998162	0.475020124256806	0.377899589691657	0.299388912224494	-0.00205352244963745	0.0162182935504085	0.999920588929089
cela1_red_5_108061906	PC11	0.0491063364135197	0.0280461837889372	0.0851992955703696	0.641945373776346	0.358054626223654	0.251922618845332	0.272855330653284	0.198367505639413	0.0139101013532547	0.0153994647583661	0.999920588929089
cela1_red_5_108096789	PC11	0.102435365742262	0.0399339250968903	0.0739408143247594	0.698799440358204	0.301200559641796	0.210467135451533	0.227259745317037	0.162557032606687	0.0166979526957352	0.0160896127692658	0.999920588929089
cela1_red_5_108133440	PC11	0.0250011734554482	0.0293222868279785	0.175296282778095	0.449069417026606	0.550930582973394	0.398350971611223	0.375634300195299	0.297126444320362	0.00639911695082174	0.0150719818974901	0.999920588929089
cela1_red_5_10816189	PC11	-0.0206670938659639	0.0259056516455662	0.442686707787184	0.16969507813409	0.557313292212816	0.403365709443374	0.387618214078725	0.308306690930261	-0.00621213353614996	0.0145004525915058	0.999920588929089
cela1_red_5_108168491	PC11	0.0145503343592585	0.051301064289558	0.282782281335006	0.344237963485209	0.655762036514791	0.482025122865207	0.372979755179784	0.294534859856839	0.00150844656870002	0.0165236100597223	0.999920588929089
cela1_red_5_108230455	PC11	-0.00657844439093382	0.0228250982246653	0.333232258373858	0.22952315047045	0.666767741626142	0.490942525411794	0.437244591155692	0.34764950198387	-0.00222321774841237	0.013332872523704	0.999920588929089
cela1_red_5_108231409	PC11	0.0176848181203374	0.0239322398915165	0.16947092736275	0.431024796924298	0.568975203075702	0.412454683180601	0.399504275712951	0.318657627921765	0.00581865040443814	0.0140487628227952	0.999920588929089
cela1_red_5_108500463	PC11	-0.0426122306429079	0.0227233048038057	0.708017702001202	0.057657028702742	0.291982297998798	0.2037299052766	0.234325269296056	0.167947079243394	-0.0162158392083682	0.0146933910834217	0.999920588929089
cela1_red_5_108555160	PC11	0.0326404851683701	0.0248833093988521	0.109946878296371	0.561965154277977	0.438034845722023	0.311254415444865	0.328087967425652	0.245097203921506	0.0106585785715968	0.0148311491361237	0.999920588929089
cela1_red_5_108618194	PC11	0.024160689266022	0.0224955488223215	0.124288225806255	0.511996950637911	0.488003049362089	0.349362778967809	0.363714823555834	0.284064328336416	0.00874406748311474	0.0141708200778893	0.999920588929089
cela1_red_5_108687632	PC11	0.050722284074737	0.0326753836033004	0.117334719836879	0.574650013972922	0.425349986027078	0.300803118598054	0.308015266190199	0.226720281713383	0.0113386353808077	0.0157860702745469	0.999920588929089
cela1_red_5_108829045	PC11	-0.00818076651600783	0.0569483777699608	0.328977679793605	0.300493871525124	0.671022320206395	0.494294920526193	0.370528448681271	0.291752630640691	-0.000703399864742722	0.0166998762200898	0.999920588929089
cela1_red_5_108869169	PC11	0.0862814703314679	0.0409174476992579	0.103129238725404	0.623607365933852	0.376392634066148	0.264942533469789	0.273263395340743	0.198655990694242	0.0134693271326245	0.0163110371635417	0.999920588929089
cela1_red_5_108995121	PC11	-0.0198223344597801	0.0305347815649262	0.408257571535166	0.203917623380812	0.591742428464834	0.430673814130048	0.387824805084022	0.308545608332759	-0.00476203232479902	0.0151006781129291	0.999920588929089
cela1_red_5_109021280	PC11	-0.00559445234762281	0.0229742414772071	0.32468358339902	0.237243007901757	0.67531641660098	0.497602868687038	0.438073408699223	0.348262787816393	-0.00187597535567988	0.0133489482428818	0.999920588929089
cela1_red_5_109064348	PC11	-0.00123809121701199	0.0231764892355532	0.2890899524572	0.26996407149388	0.7109100475428	0.520148595660058	0.44094597604892	0.349810546336733	-0.000410241619457677	0.0133432510453119	0.999920588929089
cela1_red_5_10908603	PC11	0.00153657869161211	0.0225308687545305	0.265182814187161	0.289808553949587	0.710191446050413	0.519856464163119	0.445008631863252	0.351343794818897	0.000523385804597558	0.0131533460706761	0.999920588929089
cela1_red_5_109245354	PC11	0.028130682644758	0.0254054882244796	0.132416300764381	0.512647831958448	0.487352168041553	0.348812383774061	0.354935867277172	0.271888103786291	0.00882545611320279	0.0147251454937064	0.999920588929089
cela1_red_5_109305135	PC11	0.0344245370864837	0.0235711364606441	0.0914640389921154	0.603629884049952	0.396370115950048	0.279252684974122	0.304906076957933	0.224145600130424	0.0121699703469787	0.0147464551691924	0.999920588929089
cela1_red_5_109370489	PC11	-0.0678328923456264	0.0360011359223043	0.616147332298596	0.102962076504368	0.383852667701404	0.270243053678463	0.280890591197036	0.204647970534038	-0.0130847536595264	0.0160554523800393	0.999920588929089
cela1_red_5_109402067	PC11	-0.00489266312922011	0.0238767096874622	0.319347974505256	0.246703307241317	0.680652025494744	0.501647001749496	0.433948718253427	0.345355668644333	-0.00157584604584484	0.0135798167179202	0.999920588929089
cela1_red_5_109438875	PC11	-0.0256562116975345	0.0231941288905498	0.518358644783053	0.12372137323911	0.481641355216947	0.34440925184908	0.357919981977837	0.27591727692819	-0.00899242656777969	0.0143465828105847	0.999920588929089
cela1_red_5_109458220	PC11	0.0233804316745056	0.0392750577307162	0.232155206789	0.390976164740463	0.609023835259537	0.444587054664673	0.376868628470538	0.298331816139011	0.00382423090751757	0.0159385726609143	0.999920588929089
cela1_red_5_10948758	PC11	-0.0311178349618519	0.0233008446062953	0.574322931235471	0.101502600853557	0.425677068764529	0.30111117780609	0.324174467910972	0.241258789889584	-0.0110528561302148	0.0146076236842042	0.999920588929089
cela1_red_5_109614102	PC11	-0.00667443563870251	0.035543729089013	0.330208514502466	0.27628696065944	0.669791485497534	0.4932524049548	0.393504524838094	0.313528132053902	-0.00127326368709163	0.0155323621357154	0.999920588929089
cela1_red_5_109732472	PC11	-0.00130504529503685	0.0251272530644957	0.294134128285288	0.276072255037194	0.705865871714712	0.517613649414818	0.429793616677518	0.34221023141683	-0.000396870172956226	0.0138582582337598	0.999920588929089
cela1_red_5_109764757	PC11	-0.00130504529503685	0.0251272530644957	0.294134128285288	0.276072255037194	0.705865871714712	0.517618777086822	0.429793616677518	0.342212849910769	-0.000396870172956226	0.0138582582337598	0.999920588929089
cela1_red_5_109790670	PC11	-0.00440279952814311	0.0233304493375336	0.314905859519225	0.247477725267481	0.685094140480775	0.504648011170214	0.437616415213294	0.347921292007494	-0.00145185863029115	0.0134237123827056	0.999920588929089
cela1_red_5_10983126	PC11	-0.0110286054912181	0.0731899758610534	0.329792754427994	0.305929214709841	0.670207245572006	0.493626119520949	0.364278030862164	0.284671961295223	-0.000596196390447327	0.0170176599716452	0.999920588929089
cela1_red_5_109927520	PC11	-0.0234306325046576	0.0227977522829319	0.500020532883196	0.130548544283836	0.499979467116804	0.358392553166871	0.369430922832968	0.290483811537507	-0.00832040464721951	0.0141716963154949	0.999920588929089
cela1_red_5_110083147	PC11	-0.00573572857543622	0.0231967220858619	0.32596987819584	0.237450926693438	0.67403012180416	0.496568473840222	0.436579195110722	0.347215753753021	-0.00190511134426229	0.013414233233641	0.999920588929089
cela1_red_5_110123412	PC11	-0.00483399749554938	0.0227410273063879	0.317989284574552	0.241426063281066	0.682010715425448	0.502735270280118	0.440584652144382	0.349622883960972	-0.00163594124498841	0.0132648381962713	0.999920588929089
cela1_red_5_110219743	PC11	0.0187291065224167	0.0247938801089709	0.170750798274199	0.434344937368475	0.565655062631525	0.409943282194785	0.394904264357326	0.314823539554905	0.00592226801879581	0.0142470240243121	0.999920588929089
cela1_red_5_11032044	PC11	0.0225522670617983	0.0252691647181159	0.155865117567722	0.464306513004911	0.535693486995088	0.386416727624114	0.379828369427367	0.301352040295668	0.00702769841455674	0.0144827466614509	0.999920588929089
cela1_red_5_110354694	PC11	-0.0320325359891164	0.058929516771999	0.369508045208775	0.265080313446406	0.630491954791225	0.461878489412102	0.365411641344819	0.286080099253362	-0.00259033297466499	0.0167708184481964	0.999920588929089
cela1_red_5_110417968	PC11	-0.00370440547946239	0.0245291735840665	0.310690450422329	0.257676332884642	0.689309549577671	0.507567213164053	0.431633216693029	0.343708636147968	-0.00115806656371993	0.0137297304680195	0.999920588929089
cela1_red_5_110499733	PC11	-0.0263946358403816	0.0441834050620273	0.386794681042072	0.241016945796062	0.613205318957928	0.447750035005364	0.372188373161866	0.293670883325774	-0.00355034781161836	0.0162426798094726	0.999920588929089
cela1_red_5_110596097	PC11	-0.0144068694929996	0.0261231473128701	0.390936575939231	0.202523675598483	0.609063424060769	0.444634782643719	0.406539748462286	0.324312681311815	-0.00423709270780955	0.0143213579770453	0.999920588929089
cela1_red_5_110640729	PC11	0.0127770185287635	0.0230580608026257	0.190729952847998	0.389572920075085	0.610427079924915	0.445729613098791	0.419697127076916	0.33453190821491	0.00432702790912677	0.0136323135056288	0.999920588929089
cela1_red_5_110735908	PC11	-0.0182751334091889	0.0290775188547635	0.405456235906859	0.202060782079303	0.594543764093141	0.433239103509085	0.392482982013838	0.312633035158317	-0.00469470797313302	0.014883502436472	0.999920588929089
cela1_red_5_11096867	PC11	-0.0332837001012598	0.035537011138287	0.451807056765675	0.185217025391343	0.548192943234325	0.396377740739793	0.362975917842982	0.283001105350516	-0.00642158713586918	0.015768209259789	0.999920588929089
cela1_red_5_110980034	PC11	0.0339642070418151	0.0289710204015455	0.139145639184054	0.515243280421711	0.484756719578289	0.346966914315136	0.345611080394234	0.261756548456446	0.00895922537925428	0.0152569634097316	0.999920588929089
cela1_red_5_111080389	PC11	-0.0358891008085316	0.0233352168398256	0.623729177536097	0.0841050760638323	0.376270822463903	0.264874551870226	0.292165746400071	0.213583858421262	-0.0129221507083296	0.0147553129468388	0.999920588929089
cela1_red_5_111114104	PC11	-0.00188735601372277	0.035016971183583	0.309890881489641	0.294252802955337	0.690109118510359	0.508115675942415	0.395856315555022	0.315608344139011	-0.00036815938205012	0.0154663926318821	0.999920588929089
cela1_red_5_111189995	PC11	-0.0176680904637119	0.0274677925728345	0.409278234530431	0.194874697311344	0.590721765469568	0.429849922630567	0.395847068158225	0.315598447986123	-0.0048967123164716	0.0146380184573678	0.999920588929089
cela1_red_5_111369919	PC11	0.0393303811254732	0.0257056360697788	0.0937934079382269	0.608398513110613	0.391601486889387	0.275865500895542	0.29780807895116	0.218034277961086	0.012469334177087	0.0150793113662556	0.999920588929089
cela1_red_5_111421023	PC11	0.0368837116974746	0.0233326420773738	0.0806770779766739	0.634110011432627	0.365889988567373	0.257315046920252	0.285212910590699	0.208174220787427	0.0133223877012311	0.014774175136632	0.999920588929089
cela1_red_5_111421144	PC11	-0.0154943845198463	0.024809809575786	0.405912160937019	0.187850066092168	0.594087839062981	0.432779393009597	0.406237772970813	0.324048192694855	-0.00486063889818536	0.0141162651080599	0.999920588929089
cela1_red_5_111457937	PC11	0.0408523548633517	0.031021762178242	0.132395747719436	0.53667128074577	0.46332871925423	0.330859112581533	0.330932971534794	0.24798985085288	0.00981060723239794	0.0155547629336174	0.999920588929089
cela1_red_5_111503019	PC11	-0.00727649958079485	0.0264453261123001	0.337319785369254	0.243728681204683	0.662680214630746	0.487701018434008	0.418951533426062	0.333937643257131	-0.00209090314969011	0.0142159201342011	0.999920588929089
cela1_red_5_111529595	PC11	-0.0200737071400207	0.0246413927446319	0.4476274809134	0.162785621663956	0.5523725190866	0.39949127374712	0.389586897422644	0.310200138451844	-0.00641668126444993	0.0142811089515023	0.999920588929089
cela1_red_5_111572937	PC11	0.00554933050104363	0.0264326040133474	0.253824245924593	0.32526042327821	0.67473957672179	0.497126845312592	0.420915330797197	0.335449672502786	0.00159363809688306	0.0141884077207116	0.999920588929089
cela1_red_5_111623196	PC11	-0.00277861470899294	0.0233349325601672	0.301701727597784	0.259161042736155	0.698298272402216	0.513360589966421	0.439137229666061	0.348821824656193	-0.00091500626982141	0.0134012741109882	0.999920588929089
cela1_red_5_111661911	PC11	-0.0390493700279453	0.030088936875839	0.536750674979934	0.130881152422995	0.463249325020066	0.33081192435708	0.332368172597071	0.249299562114456	-0.0098041329422212	0.0154540425997662	0.999920588929089
cela1_red_5_111737970	PC11	-0.0160695606027642	0.0238452148751696	0.416499381677816	0.177566034477517	0.583500618322184	0.423929618271429	0.405934583844667	0.323779918369005	-0.00528721180075231	0.0139554465882215	0.999920588929089
cela1_red_5_111771268	PC11	0.00196535777357399	0.0260452825638156	0.274553053051252	0.300402402134502	0.699597597865498	0.514261241451491	0.425044544814247	0.338537540329296	0.000573556931396834	0.0140732715499133	0.999920588929089
cela1_red_5_111829082	PC11	-0.0122485184182964	0.0316278116977207	0.360990582525834	0.241286085248942	0.639009417474166	0.469052802724708	0.397723332225223	0.317211520605852	-0.00278333385715302	0.0151234503581179	0.999920588929089
cela1_red_5_111881493	PC11	0.125501834177641	0.0608503534111457	0.155566618502985	0.53096450803962	0.46903549196038	0.334937628288484	0.313468873457395	0.231361411687869	0.00963289406306139	0.0169270695896923	0.999920588929089
cela1_red_5_111971496	PC11	-0.0159504780042845	0.029313348937673	0.389314210786403	0.213839956832304	0.610685789213597	0.445960113696825	0.396845832381293	0.316436089029464	-0.00404278612347496	0.0148676393872263	0.999920588929089
cela1_red_5_112019480	PC11	0.0144545718843274	0.0244677451541636	0.191133089873914	0.398588718399711	0.601411281600288	0.438634852880733	0.410278191726374	0.327217792310763	0.00459908695371826	0.0140085855316204	0.999920588929089
cela1_red_5_112121681	PC11	-0.00671421130362433	0.0247511389667681	0.333911933895823	0.239019982568368	0.666088066104177	0.490403431224114	0.427068083535809	0.340106413433597	-0.00208319682583824	0.0138330146714754	0.999920588929089
cela1_red_5_112201044	PC11	-0.0112521214559296	0.0239445339769706	0.372595267193221	0.206168951892209	0.627404732806779	0.459470123298001	0.42123578091457	0.335703558328745	-0.00364546297551118	0.0137731693901853	0.999920588929089
cela1_red_5_112301856	PC11	0.105707564485198	0.0530638386095721	0.143085069757193	0.549726534300774	0.450273465699226	0.320794318477663	0.307188395942033	0.225990224424752	0.0104249302340816	0.0167585937632186	0.999920588929089
cela1_red_5_112321784	PC11	0.0129767074687776	0.043582737966231	0.273385350062882	0.347005560397813	0.652994439602187	0.479861540444955	0.379609089539306	0.301162618385848	0.00178301497332084	0.0161655939451909	0.999920588929089
cela1_red_5_112411805	PC11	-0.0158612193802498	0.0274009823344389	0.396452441901514	0.203156546780821	0.603547558098486	0.440398832929834	0.400391011317665	0.319311857122894	-0.0043992138739373	0.0145789027201649	0.999920588929089
cela1_red_5_112495023	PC11	-0.0341257661496822	0.0317766882663725	0.486493131129349	0.159075586963679	0.513506868870651	0.369038832408375	0.354431281906972	0.271300753764079	-0.00784078321566141	0.015496464677808	0.999920588929089
cela1_red_5_112554705	PC11	0.00480582454857696	0.0237562172032456	0.246720003346796	0.318563838553125	0.681436161446875	0.50224222445046	0.434716158100079	0.34584331733425	0.00155601306005493	0.0135464555841072	0.999920588929089
cela1_red_5_112599646	PC11	0.00448154936561534	0.0277031853429255	0.264780016802592	0.318618287503175	0.681381712496825	0.502194442756514	0.416601695694233	0.332240799008602	0.00121379814914621	0.0144297786401015	0.999920588929089
cela1_red_5_112851412	PC11	0.0236581301472582	0.0248585324382649	0.147381509399398	0.478357655912311	0.521642344087689	0.375375454543246	0.374260834688291	0.295828914990739	0.00754940919133971	0.0144728821891294	0.999920588929089
cela1_red_5_11288035	PC11	0.0146015004630231	0.0311595101691203	0.229113993593815	0.375159289463443	0.624840710536557	0.457429726588953	0.395726716942743	0.315506036014523	0.00339414217461994	0.0150929525639702	0.999920588929089
cela1_red_5_112919777	PC11	0.00571076203228381	0.0244750875061041	0.244117479273244	0.326092314931597	0.673907685068403	0.496454458759637	0.429790205795159	0.342202375137012	0.0017922933707769	0.013746820480599	0.999920588929089
cela1_red_5_112990460	PC11	-0.0209174810420549	0.0237848512471321	0.463246181490331	0.151552622743096	0.536753818509669	0.387257884635442	0.385201195766573	0.306267182930096	-0.00699736845014157	0.0141848514579522	0.999920588929089
cela1_red_5_113093322	PC11	-0.000979896723274773	0.0281354096029107	0.297610469162831	0.286107300109564	0.702389530837169	0.515740246504529	0.416282230727606	0.331996952823583	-0.000260012580702124	0.0144936166028008	0.999920588929089
cela1_red_5_113144746	PC11	0.0868788670580513	0.0442585753519148	0.122442153791295	0.583815648143719	0.416184351856281	0.294082741514579	0.293742198064986	0.214880740063154	0.0118287357499226	0.0164744480112729	0.999920588929089
cela1_red_5_113180541	PC11	-0.0233135207035054	0.0277082968929781	0.449511009940717	0.17100622499942	0.550488990059283	0.397994897709716	0.379482765059863	0.301023189624322	-0.00644117943288556	0.0148353562031585	0.999920588929089
cela1_red_5_113236654	PC11	0.0386653510744074	0.0366470247142088	0.176089355845697	0.469362695380937	0.530637304619063	0.382284141688116	0.354547948773367	0.27143763975589	0.00712343495450846	0.0159024035682804	0.999920588929089
cela1_red_5_113242305	PC11	0.00408989542646205	0.0227614527744136	0.246943081093448	0.311641630234568	0.688358369765432	0.506918443752602	0.441415288671984	0.350018208629461	0.00138185395457583	0.0132558200347794	0.999920588929089
cela1_red_5_113274694	PC11	0.028807403410187	0.0228724905448575	0.106961516149056	0.557154686384479	0.442845313615521	0.314782985943057	0.335883797466465	0.252380228234675	0.0103971322112921	0.0144615610553572	0.999920588929089
cela1_red_5_113288849	PC11	0.0803067795577806	0.0300353288139577	0.0404251413664461	0.794927724104002	0.205072275895998	0.142460971045009	0.164647134529552	0.115539533359282	0.0207488485932471	0.0149961809131465	0.999920588929089
cela1_red_5_113359475	PC11	-0.0268467664009426	0.0254035359167278	0.501133788485936	0.137805845028361	0.498866211514064	0.357555110694219	0.361060366485703	0.280500578283359	-0.00839644253730392	0.0146751111070036	0.999920588929089
cela1_red_5_113431442	PC11	0.0618225706560936	0.0349744721498627	0.108086031345215	0.601715741603005	0.398284258396996	0.280479102120017	0.290198227051781	0.212134620486066	0.0124728098697207	0.0159872497993395	0.999920588929089
cela1_red_5_113469525	PC11	-0.0227878690857494	0.0305030400595146	0.426707713182614	0.19173471965256	0.573292286817386	0.415606348745888	0.381557567164826	0.302978163532639	-0.00549829312756544	0.0151548298704006	0.999920588929089
cela1_red_5_113508235	PC11	0.0959063371533929	0.0432849213615203	0.103328274468605	0.626029769306832	0.373970230693168	0.262990926675749	0.270641956224563	0.196742045103205	0.0135991462938969	0.0164060529656041	0.999920588929089
cela1_red_5_11352239	PC11	-0.0238780149621489	0.0234299279767449	0.496773614389089	0.134077930799428	0.503226385610911	0.361086460530847	0.369148454811483	0.29016645000538	-0.00821347986538171	0.0142857987117305	0.999920588929089
cela1_red_5_113530963	PC11	0.0825481211096096	0.0290913649209471	0.0319414115317985	0.82755027701244	0.17244972298756	0.119419877850545	0.140508311455761	0.0987284328755182	0.0223187187125433	0.0146069526519532	0.999920588929089
cela1_red_5_113544058	PC11	0.0197241161887111	0.0226963039139059	0.148360983183295	0.461704130780627	0.538295869219373	0.388381026013501	0.389934886036078	0.310517327318393	0.00694528459560101	0.0139381529863491	0.999920588929089
cela1_red_5_113626298	PC11	0.0303686959228104	0.0373372422648961	0.203360955645626	0.427653923829883	0.572346076170117	0.414829907722996	0.368985120524491	0.290009447642338	0.0054055550245529	0.0158621836719555	0.999920588929089
cela1_red_5_113675034	PC11	-0.102536833257485	0.0746306806294553	0.43264285040729	0.220726376158868	0.56735714959271	0.411190439489874	0.346630773433842	0.262952405828568	-0.00535457097752288	0.0170867213936856	0.999920588929089
cela1_red_5_113710267	PC11	0.0351900388597449	0.0277276366093831	0.124953685495669	0.540508286976631	0.459491713023369	0.327982878067995	0.3345380275277	0.251133816828136	0.00991661683919905	0.0151762674387881	0.999920588929089
cela1_red_5_113839494	PC11	-0.00735108944614401	0.0241589021263724	0.33926481417739	0.231845607123687	0.66073518582261	0.486131145554247	0.428889578698923	0.341527630537135	-0.00234417327138507	0.0137041037470216	0.999920588929089
cela1_red_5_11384746	PC11	0.0173127998188475	0.0229470035557629	0.163529867347082	0.434661735353292	0.565338264646708	0.409678497416648	0.401808397299627	0.320510921892383	0.00597143282598499	0.0138444162374179	0.999920588929089
cela1_red_5_113849822	PC11	-0.104630255269195	0.094689326143167	0.39184597862495	0.254850507714557	0.60815402137505	0.443952179500977	0.353303513660493	0.269947760535435	-0.00346228766990706	0.0172369071989226	0.999920588929089
cela1_red_5_113872649	PC11	-0.104630255269195	0.094689326143167	0.39184597862495	0.254850507714557	0.60815402137505	0.443959014978534	0.353303513660493	0.269953831602669	-0.00346228766990706	0.0172369071989226	0.999920588929089
cela1_red_5_113922462	PC11	-0.0360613227729531	0.0235898059591019	0.620049604613515	0.085833894971433	0.379950395386485	0.26734399728337	0.294116500415052	0.21520506375948	-0.0127984344697222	0.0147887125015264	0.999920588929089
cela1_red_5_113941009	PC11	-0.0161639971394811	0.0249829605007885	0.410734711653023	0.185501190755424	0.589265288346977	0.428626206955011	0.403764097591554	0.322114850586323	-0.00503565859618551	0.0141746974179736	0.999920588929089
cela1_red_5_113954427	PC11	-0.104630255269195	0.094689326143167	0.39184597862495	0.254850507714557	0.60815402137505	0.443965849887013	0.353303513660493	0.269959901785617	-0.00346228766990706	0.0172369071989226	0.999920588929089
cela1_red_5_114129489	PC11	-0.1082417064926	0.0706645037382728	0.453186420011505	0.205555845451896	0.546813579988495	0.395187277898838	0.341257734536599	0.257405860746188	-0.00626974802691624	0.0170496710375087	0.999920588929089
cela1_red_5_114210560	PC11	0.0048413552081883	0.0441357843825721	0.296079981261658	0.322954583623736	0.677045416376264	0.498870144499733	0.380965435114606	0.302369884569955	0.000650857255235061	0.0161840640235136	0.999920588929089
cela1_red_5_114246105	PC11	0.00827843546523771	0.0249394347466559	0.230260045539389	0.346020704637453	0.653979295362547	0.480565484914677	0.423719249823158	0.33750770823867	0.0025510020034927	0.0139113148558888	0.999920588929089
cela1_red_5_114297876	PC11	0.0470831127469554	0.02364138586224	0.0537420890505964	0.72668588275036	0.27331411724964	0.190841544146604	0.219572028199044	0.156748113907593	0.0170978262444494	0.0147809576037001	0.999920588929089
cela1_red_5_114312561	PC11	-0.0192864965149507	0.0769389168375908	0.337450396909398	0.299547503639813	0.662549603090602	0.487571530984305	0.363002099450788	0.28303585596816	-0.000948769858657736	0.0170660350776074	0.999920588929089
cela1_red_5_114505303	PC11	-0.0220707477892574	0.0232531730579086	0.480304301272202	0.14124759221408	0.519695698727798	0.373912813383823	0.378448106513718	0.299965028148649	-0.00761541157359262	0.0141631189542048	0.999920588929089
cela1_red_5_114514677	PC11	0.0137567313425832	0.0232665752146815	0.186404853438313	0.39793150424766	0.60206849575234	0.439166255735723	0.415663642314027	0.331473376448005	0.00462518119968132	0.0137257862465221	0.999920588929089
cela1_red_5_114661578	PC11	0.00491335997992582	0.0284883925818251	0.265016959889456	0.321607068792477	0.678392931207523	0.499901000691355	0.413375971318066	0.329717351126947	0.00128405198208555	0.0145765692655541	0.999920588929089
cela1_red_5_114685873	PC11	-0.058921147433198	0.0291356725918742	0.688743229470664	0.0705854753134814	0.311256770529336	0.217771271053811	0.240671295215854	0.172829797544776	-0.0158988524939953	0.0154654684031435	0.999920588929089
cela1_red_5_11471754	PC11	-0.0117801304147856	0.0248684220183584	0.374354397550752	0.209016816449357	0.625645602449248	0.458148255571035	0.416628785999891	0.332252128931802	-0.00365994405046724	0.0139943712264515	0.999920588929089
cela1_red_5_114731086	PC11	-0.0132839954926518	0.0252793248980576	0.385295313520456	0.203149395767155	0.614704686479544	0.449098101776725	0.411555290712389	0.328293001701383	-0.00405857970795054	0.0141271484683093	0.999920588929089
cela1_red_5_114842759	PC11	-0.000111193720977777	0.0229996826774767	0.279728678461478	0.277993640946304	0.720271321538522	0.523270501987714	0.442277680592218	0.350438682179228	-3.71183057744444e-05	0.0132885127040839	0.999920588929089
cela1_red_5_114870831	PC11	0.0212098559899068	0.0270697373158118	0.175721251208429	0.438351539831668	0.561648460168332	0.406818572812603	0.385927208959903	0.30691449217639	0.00602580429303339	0.0146861863162514	0.999920588929089
cela1_red_5_114876808	PC11	-0.0313924288125551	0.0232377058361688	0.578391796957324	0.0998361726655866	0.421608203042676	0.297979152770374	0.32177203037709	0.239068673232177	-0.0112011526559941	0.0146109520697332	0.999920588929089
cela1_red_5_114994291	PC11	-0.0478544215700466	0.0252291588011227	0.693441261014769	0.0650160048503682	0.306558738985231	0.214168317522637	0.241542734134863	0.173612793899887	-0.015846408950376	0.0150498913411504	0.999920588929089
cela1_red_5_115113750	PC11	-0.0135271180366798	0.0261729312145213	0.383943438573743	0.207488101681148	0.616056561426257	0.45016459068973	0.408568459745108	0.325902051742257	-0.0039638480793084	0.0143045113439143	0.999920588929089
cela1_red_5_115141309	PC11	-0.0238708950848801	0.0293931328252723	0.440918665639294	0.180319184754815	0.559081334360706	0.404725597556046	0.37876214960589	0.30025926767541	-0.00608022622541247	0.015052729641406	0.999920588929089
cela1_red_5_115160765	PC11	-0.0293531653506605	0.0287612552780876	0.484395087742658	0.154344512671891	0.515604912257342	0.370884339223729	0.361260399585451	0.280773457561592	-0.00777046392020035	0.0151229517813101	0.999920588929089
cela1_red_5_11529823	PC11	-0.0307597179629468	0.0279211897372472	0.503823665753792	0.14259198753707	0.496176334246208	0.355483844700491	0.353584346709138	0.270305008269296	-0.00851474895916549	0.0150774392636141	0.999920588929089
cela1_red_5_115299269	PC11	0.0312747106822155	0.0270327479835127	0.133514894702018	0.518642845341713	0.481357154658287	0.344165894179953	0.347842259956268	0.264188963918859	0.00907188825261259	0.0150044330161089	0.999920588929089
cela1_red_5_115442434	PC11	0.0703879890093719	0.0235239947029364	0.0155361913725947	0.89678868276233	0.10321131723767	0.0741053509264466	0.0876751258650753	0.0636645082161371	0.0255862183062586	0.0131466344061496	0.999920588929089
cela1_red_5_115546392	PC11	0.0603839662686257	0.0229347174395005	0.02360046723845	0.853508018492536	0.146491981507464	0.10228826850654	0.122891514269014	0.0869569466821558	0.022984362615594	0.0137775149332881	0.999920588929089
cela1_red_5_115584851	PC11	0.102209500693959	0.0330430242206223	0.0333227957322476	0.827226616640842	0.172773383359158	0.119623950634399	0.13945058762691	0.0979755149795936	0.0225683839988878	0.0148270198366229	0.999920588929089
cela1_red_5_115630066	PC11	-0.0072915225650283	0.0720747900876163	0.325772459527293	0.309522655237721	0.674227540472707	0.496720391578185	0.364704885234987	0.285202191167712	-0.000405720389420858	0.0170017746051052	0.999920588929089
cela1_red_5_115639066	PC11	-0.0735942103358502	0.024780560139837	0.883427048572123	0.0184187271581202	0.116572951427877	0.0819093923059971	0.098154224269757	0.0696202865150719	-0.0249564071724565	0.0134989866091513	0.999920588929089
cela1_red_5_115687768	PC11	0.0183463277276986	0.024625163619777	0.171411176727836	0.432141823074206	0.567858176925794	0.411588883652042	0.396447000197958	0.316088752637657	0.00584425406276116	0.014201758411328	0.999920588929089
cela1_red_5_115722142	PC11	0.0226784405055369	0.0338063729655614	0.210516944921693	0.408810858559974	0.591189141440026	0.430214907913595	0.380672196518333	0.302063842220644	0.00469791770473876	0.0154926527064155	0.999920588929089
cela1_red_5_115929409	PC11	-0.0163122431015237	0.0243693038996965	0.415561768784639	0.180206528247675	0.584438231215361	0.424680092484628	0.404231702967686	0.322445848164902	-0.00523615273894057	0.0140669134329653	0.999920588929089
cela1_red_5_115968236	PC11	0.0252526657840197	0.0259767836389061	0.149399795374512	0.480755015220427	0.519244984779573	0.373636333695861	0.369845189405062	0.290928566817886	0.00763826508743759	0.0146835043790474	0.999920588929089
cela1_red_5_115994287	PC11	0.0350506132600963	0.0258428033709392	0.109526393787529	0.568054149446443	0.431945850553557	0.306194929147602	0.322419456766028	0.239694670344917	0.0109226695975855	0.0149979949718096	0.999920588929089
cela1_red_5_116001727	PC11	0.0325265768285765	0.0436261459636666	0.224511793361131	0.407916797199903	0.592083202800097	0.430921122603608	0.367571409438966	0.288462137910007	0.00447619118484799	0.0162429011126986	0.999920588929089
cela1_red_5_116093834	PC11	-0.0169503707604099	0.0235375051347476	0.426822050272184	0.170314341538076	0.573177949727816	0.415535866977817	0.40286360818974	0.32140318351279	-0.00567414068181313	0.013938813511616	0.999920588929089
cela1_red_5_116117445	PC11	-0.0148805650378187	0.0237702016408756	0.405904985660864	0.183658872303811	0.594095014339136	0.432800969415219	0.410436142035325	0.327345040309115	-0.00489903169733342	0.0138853648318744	0.999920588929089
cela1_red_5_116144268	PC11	-0.0155697872560645	0.023726908906957	0.412544757158694	0.179444096696995	0.587455242841306	0.427151406891146	0.408011146144312	0.325455015800508	-0.00514542425411555	0.0139085352378814	0.999920588929089
cela1_red_5_116179460	PC11	-0.048293348583446	0.0258651517469716	0.682187276047524	0.0692068575910834	0.317812723952476	0.222798898842484	0.248605866361393	0.179131963362553	-0.0154281101461988	0.0151395179566051	0.999920588929089
cela1_red_5_116262916	PC11	0.00877986806534646	0.0288730946300367	0.246152922874808	0.345183345928258	0.654816654071742	0.481256090458875	0.408663731196934	0.32598585339443	0.00225862129047148	0.014682383092848	0.999920588929089
cela1_red_5_116281713	PC11	0.0106777081763492	0.023304904778595	0.205443397999996	0.369259372717344	0.630740627282656	0.462080104106337	0.425297229282661	0.338728960451595	0.00355820528969347	0.0136001676755277	0.999920588929089
cela1_red_5_116306309	PC11	0.0481997051772739	0.0240029218908303	0.0539909208074187	0.727262145345359	0.272737854654641	0.190325080508878	0.218746933847222	0.156178629324251	0.0171598469687207	0.0148258803742096	0.999920588929089
cela1_red_5_11634744	PC11	0.0359164667589612	0.0244686956750151	0.0943005675008127	0.600748999241711	0.399251000758289	0.281074865305714	0.304950433257476	0.224176252402673	0.0121114722102241	0.0148822523460458	0.999920588929089
cela1_red_5_116373108	PC11	-0.122430983668756	0.0462800375108984	0.668300297079742	0.0875043233259629	0.331699702920258	0.232808307473692	0.244195379594295	0.175692675304561	-0.0154556466179262	0.0164141794523891	0.999920588929089
cela1_red_5_116419011	PC11	0.0243069988059657	0.0384431000506307	0.22618841174469	0.397435800348834	0.602564199651166	0.439501260808241	0.376375787906476	0.297897122847844	0.00411759462241844	0.0158873543352139	0.999920588929089
cela1_red_5_116450633	PC11	-0.00183448075046589	0.0220001971142804	0.290908451710666	0.260603336023632	0.709091548289334	0.519354450942624	0.448488212265702	0.351953639534288	-0.000638925633534087	0.0129895720561633	0.999920588929089
cela1_red_5_116480246	PC11	0.006831305124031	0.0253945509580678	0.241456197185098	0.334588019624802	0.665411980375198	0.489879880731443	0.4239557831901	0.337679039756115	0.00205879549193052	0.0139835778998531	0.999920588929089
cela1_red_5_116573157	PC11	-0.011261821200026	0.025228528029099	0.369135701818043	0.214230885510467	0.630864298181957	0.462174542332335	0.416633412671491	0.332266288514476	-0.00343801276370192	0.0140538829158303	0.999920588929089
cela1_red_5_116630992	PC11	-0.00296585861019937	0.0237216288173098	0.303860117731972	0.259437280836485	0.696139882268028	0.512065525657356	0.436702601431542	0.347304091737735	-0.000960454678008879	0.0135103371891377	0.999920588929089
cela1_red_5_116652935	PC11	0.0535331501833631	0.0782124724187401	0.269501663223525	0.371259689787083	0.628740310212917	0.460417222664175	0.359238646989392	0.27788090986801	0.00255391429702451	0.0170918157517657	0.999920588929089
cela1_red_5_116771510	PC11	-0.00656449606252536	0.0230653626486094	0.333074230277878	0.230997195334151	0.666925769722122	0.491070174050915	0.435928574387971	0.34675306596733	-0.00219529710980688	0.0133991220800418	0.999920588929089
cela1_red_5_116790139	PC11	-0.0401251621719124	0.0291452209366885	0.557171266071154	0.12009895081226	0.442828733928846	0.314770082937749	0.322729783116586	0.239945541726204	-0.010586995677662	0.0153991704923941	0.999920588929089
cela1_red_5_11683947	PC11	0.00358537676724763	0.0234798769979294	0.253979317565875	0.308423064388595	0.691576935611405	0.509162778285794	0.437597618045529	0.347906205996368	0.00117386407486183	0.0134520065651804	0.999920588929089
cela1_red_5_116948958	PC11	-0.0243340099492022	0.0274282240996046	0.459553008086481	0.164592103528706	0.540446991913519	0.390089957049218	0.375854888384813	0.29734625922246	-0.0068285562528442	0.0148317195228416	0.999920588929089
cela1_red_5_116971075	PC11	0.0774599319031854	0.0939442009823747	0.270164007646246	0.373323275220713	0.626676724779287	0.458915558943042	0.356512717133041	0.273989020868509	0.00260175990626249	0.017224627094008	0.999920588929089
cela1_red_5_117017128	PC11	-0.0214850960150367	0.0247618640831926	0.459429373610887	0.156834480094077	0.540570626389113	0.390204497619603	0.383736146295035	0.304936085959459	-0.00685101678712011	0.0143628953644551	0.999920588929089
cela1_red_5_11704289	PC11	-0.00180093175486225	0.0218171813302605	0.290128853582552	0.260064973074061	0.709871146417448	0.519718115477675	0.449806173343387	0.352075940982344	-0.000631967237205543	0.012929977843775	0.999920588929089
cela1_red_5_117222657	PC11	0.00278645783442948	0.0244545827413224	0.263624777154595	0.303669745148068	0.696330254851932	0.51215335610266	0.432705477697337	0.344458555825165	0.000873577602901831	0.0137011390061385	0.999920588929089
cela1_red_5_117236116	PC11	0.00835355255714237	0.0245348647207237	0.227573109166533	0.347073118542255	0.652926881457745	0.479832416245534	0.425353772291212	0.338758592135559	0.0026222538777444	0.0138198125791389	0.999920588929089
cela1_red_5_117273293	PC11	-0.0373395731963596	0.038413644639467	0.451264818655945	0.189374381451943	0.548735181344055	0.3968467242105	0.359360799892112	0.278085076036404	-0.00636641382184628	0.0159953295659542	0.999920588929089
cela1_red_5_117419664	PC11	0.0661207010888409	0.0229425749466966	0.016902897808249	0.888346568482874	0.111653431517126	0.0792263383279543	0.0947505337088767	0.0680081953473805	0.0249667618704366	0.0132486230043256	0.999920588929089
cela1_red_5_117450637	PC11	0.0401451793437565	0.0242539666738744	0.0783922035648844	0.646057230167567	0.353942769832433	0.248849581224689	0.275550566267549	0.200510354489544	0.0138569413565292	0.0149295813032015	0.999920588929089
cela1_red_5_117873456	PC11	-0.0372324704334626	0.0236578281866962	0.630505491599061	0.0824595420693855	0.369494508400939	0.260059844969469	0.287034966331553	0.209561492859787	-0.0132065509725367	0.0148194023657592	0.999920588929089
cela1_red_5_118013570	PC11	0.0630360322655019	0.0252886688363589	0.0345091788419378	0.808978952253953	0.191021047746047	0.131700553716766	0.156511868904109	0.109711507244804	0.0210214189756266	0.0144984801257992	0.999920588929089
cela1_red_5_118031508	PC11	0.0134405506299903	0.0248566059088285	0.19948892227919	0.388215649034951	0.611784350965049	0.446670708986522	0.412295428685859	0.328866035854914	0.0041901741493511	0.0140483823287404	0.999920588929089
cela1_red_5_118068674	PC11	0.120389634348479	0.036150254621121	0.0333716909283806	0.830174278223263	0.169825721776737	0.117458889906306	0.136454030848356	0.0957542476437795	0.0228794743721403	0.0149178751444544	0.999920588929089
cela1_red_5_1181011	PC11	-0.0515643318565014	0.0386097598846882	0.510240667684173	0.155148936607907	0.489759332315827	0.350757804524614	0.33461039570792	0.251209852646762	-0.00877695918160244	0.016125744687022	0.999920588929089
cela1_red_5_118113416	PC11	-0.0171637573820521	0.0368684928404283	0.372777782039499	0.242654877959344	0.627222217960501	0.459355485693712	0.384567340001157	0.305674165937535	-0.00310106014916865	0.0157130821620883	0.999920588929089
cela1_red_5_118198885	PC11	0.081613839500835	0.0264790107116666	0.0191285791620795	0.882301980711008	0.117698019288992	0.0823867634302711	0.0985694401269123	0.0696869896339932	0.0251065263121185	0.0136460335976356	0.999920588929089
cela1_red_5_118273552	PC11	-0.0429976409289159	0.0233873021475789	0.694537761613619	0.0623259018331066	0.305462238386381	0.213398910488313	0.243136336553275	0.174876743041507	-0.0157302939940156	0.0148062603153619	0.999920588929089
cela1_red_5_118344934	PC11	-0.0281105296741044	0.0295608956916393	0.468229102281529	0.164856574875101	0.531770897718471	0.383252919709031	0.36691432284337	0.287719987037942	-0.00714078700299063	0.0151724261472219	0.999920588929089
cela1_red_5_118374123	PC11	-0.0223977614313211	0.0259095046486944	0.457167547386636	0.16163807217727	0.542832452613364	0.392114678680261	0.381194380436094	0.302621372627375	-0.0067555076334223	0.0145664334260825	0.999920588929089
cela1_red_5_11841155	PC11	-0.0528041969231895	0.0801727556348041	0.368207808660956	0.272499689097326	0.631792191339044	0.462909920990716	0.359292502241719	0.278004570559594	-0.00240321297813938	0.0171111588792858	0.999920588929089
cela1_red_5_118424583	PC11	0.0356051545787034	0.0228629245007144	0.0807545719040904	0.631133795790944	0.368866204209056	0.259640966115243	0.288111632304966	0.210395544633626	0.0131713670082145	0.0146922742547999	0.999920588929089
cela1_red_5_118556565	PC11	0.046964000801356	0.023013112118095	0.0488836838794354	0.742568790096665	0.257431209903335	0.180174518408471	0.208547526023899	0.149063523852891	0.0177087759842167	0.0146472704960059	0.999920588929089
cela1_red_5_118630065	PC11	0.0518972252382788	0.0229453697854629	0.0376224639003323	0.788580344093	0.211419655907	0.146972710590736	0.173797192006668	0.122948751053727	0.0197590793968218	0.0144039913074304	0.999920588929089
cela1_red_5_118641716	PC11	-0.0246103919405393	0.0228279358422834	0.512316067590155	0.125212881733255	0.487683932409845	0.349039270327759	0.36247105067659	0.28237234311596	-0.0087641867317979	0.014242136444339	0.999920588929089
cela1_red_5_118678994	PC11	-0.00455093412599133	0.0241373288801246	0.316829729382772	0.250247438627275	0.683170270617228	0.503507872479334	0.432922831989953	0.344648706694156	-0.00144854702666651	0.0136418537641478	0.999920588929089
cela1_red_5_118778828	PC11	-0.000774240373972108	0.0228312973422541	0.284456789109295	0.27225938262382	0.715543210890705	0.522007695698817	0.443283828266885	0.350787085305018	-0.0002603334439	0.0132399812456751	0.999920588929089
cela1_red_5_118810787	PC11	0.0143663062504934	0.0234439323298751	0.184164752120063	0.402808998151885	0.597191001848115	0.435443646805673	0.413026249728052	0.329415893034795	0.00479737459628768	0.0137931667927458	0.999920588929089
cela1_red_5_118864946	PC11	0.0336721615930891	0.0226560776981513	0.0857541051219369	0.614676351303672	0.385323648696328	0.271117808355581	0.299569543574391	0.219291058110251	0.012527401049948	0.0146200088078678	0.999920588929089
cela1_red_5_11892236	PC11	0.00469235590755395	0.0300210932739341	0.270913230921937	0.320768911807319	0.679231088192682	0.500543091792169	0.408317857270745	0.325710259284207	0.00114348222461398	0.0148290690664369	0.999920588929089
cela1_red_5_118944921	PC11	-0.0269459315611562	0.0229375518768009	0.535908671082775	0.115593342947424	0.464091328917225	0.33151830134376	0.348497985969801	0.264916397378209	-0.00962291002192734	0.0143797947881913	0.999920588929089
cela1_red_5_118967530	PC11	-0.00449664018537814	0.0423338305102519	0.321849014180176	0.294969601912676	0.678150985819824	0.499718763547054	0.383181383907147	0.30446084250073	-0.000648246821686168	0.0160751078095166	0.999920588929089
cela1_red_5_119029883	PC11	-0.0389128168397727	0.0229171625013536	0.664940937705971	0.0702940201354429	0.335059062294029	0.235268397196919	0.264765042158587	0.192347065380778	-0.0144945206739496	0.0147427422526296	0.999920588929089
cela1_red_5_119078393	PC11	0.0138185393146836	0.0233513012037109	0.186672206227779	0.398112170253037	0.601887829746963	0.439019571678964	0.415215623519184	0.33111052025563	0.00462823156136486	0.013747334553466	0.999920588929089
cela1_red_5_119110074	PC11	-0.0379304982745645	0.0229068948667722	0.65487426150182	0.073339656536675	0.34512573849818	0.242436487080968	0.271786081961505	0.197537485925534	-0.0140968878439658	0.0147336848217543	0.999920588929089
cela1_red_5_119251399	PC11	-0.0484491557409395	0.0233238446085202	0.74771336440636	0.0478998204694818	0.25228663559364	0.176738822244541	0.204386815124158	0.146311024656451	-0.0179689667540033	0.0146688838215519	0.999920588929089
cela1_red_5_119270893	PC11	-0.0321003224249541	0.025151340728173	0.55257426110353	0.114371699800045	0.44742573889647	0.318258332750378	0.333054039096425	0.249901679642074	-0.0103141377638179	0.0148409119506941	0.999920588929089
cela1_red_5_119345903	PC11	-0.00672982882662652	0.0424875392273606	0.328680794641654	0.288714173318429	0.671319205358346	0.49449196514595	0.382605032039916	0.303982935098988	-0.000964463823841618	0.0160875750133464	0.999920588929089
cela1_red_5_119346348	PC11	0.0130845185896219	0.0301673355355796	0.231197456431972	0.368975163323443	0.631024836676557	0.462281539215136	0.399827380244585	0.318900526515337	0.00318013525933304	0.0149387743048543	0.999920588929089
cela1_red_5_119397274	PC11	0.0791818440357568	0.0371966434960389	0.0904512687232125	0.649858721889981	0.350141278110019	0.246305039166173	0.259690009386807	0.187865013064846	0.0145194434500327	0.0160949269337321	0.999920588929089
cela1_red_5_119419392	PC11	-0.00510897662057353	0.0302860380711643	0.323136020543503	0.269596738356234	0.676863979456497	0.498692554912615	0.407267241100263	0.324806723997391	-0.00123026392534838	0.014872292467787	0.999920588929089
cela1_red_5_11957628	PC11	-0.01425619304633	0.0779030726558479	0.332152268327773	0.304796384351741	0.667847731672227	0.491784981086369	0.363051347320486	0.283110254008105	-0.00068492422182634	0.0170761896174275	0.999920588929089
cela1_red_5_119668034	PC11	-0.00364161330811456	0.0374118756996997	0.318085503840691	0.291101013721369	0.681914496159309	0.502655815897668	0.39081348243794	0.311344587634226	-0.000641342712621081	0.0157021278096341	0.999920588929089
cela1_red_5_119703291	PC11	-0.0520073870655203	0.0318303291030391	0.594892943956459	0.107733224361619	0.405107056043541	0.285948772461714	0.297373831681921	0.217750811855665	-0.0121358709807724	0.0157369213049388	0.999920588929089
cela1_red_5_119804700	PC11	0.0267323738653421	0.02279663707843	0.1152368672121	0.535788747223554	0.464211252776446	0.331659177527926	0.348974385564346	0.265463932326092	0.00961339490838104	0.0143513961894726	0.999920588929089
cela1_red_5_119819835	PC11	0.00547977746195833	0.0279128584795793	0.259916522107519	0.325002384979146	0.674997615020854	0.497332516297521	0.415081092913335	0.331021785108964	0.00147060811834111	0.014477796653578	0.999920588929089
cela1_red_5_119892313	PC11	-0.0293904380443807	0.0254167989055696	0.523864643084293	0.12734774809421	0.476135356915707	0.340036254093194	0.348787608821497	0.265264696338361	-0.0092444517184092	0.0147736354415139	0.999920588929089
cela1_red_5_119898456	PC11	0.0131780825624584	0.0221087060885935	0.181029983749679	0.397762784016375	0.602237215983625	0.439277963448896	0.421207232233946	0.335687017203359	0.00466837057501216	0.0134279356536009	0.999920588929089
cela1_red_5_119921005	PC11	0.00462898059789925	0.0244977948437242	0.251352484696335	0.317714824787903	0.682285175212097	0.502910034299582	0.430932690515762	0.343107517438816	0.00145001885307158	0.0137343734486917	0.999920588929089
cela1_red_5_119963391	PC11	0.0151624867963563	0.029710652696447	0.219526341193393	0.382932135606391	0.617067864393609	0.450968043086932	0.397541523200216	0.317036176871861	0.00376984523629075	0.0149086004240058	0.999920588929089
cela1_red_5_120107214	PC11	-0.0703158962704609	0.0291801125572739	0.759526049673891	0.0494483272901781	0.240473950326109	0.168205818726943	0.191025623035931	0.136442787938786	-0.0190163296191775	0.0151949040061322	0.999920588929089
cela1_red_5_12031296	PC11	-0.0352302140809196	0.0377018735227665	0.446712875177423	0.191379936061732	0.553287124822577	0.400214488236476	0.361907188760845	0.281570245016732	-0.00618715819322668	0.015932828468338	0.999920588929089
cela1_red_5_120322278	PC11	-0.0590477514532911	0.0253340431958952	0.779908125373864	0.0415348057356588	0.220091874626136	0.152963650698657	0.178557068890477	0.126609607882001	-0.0196396250918066	0.0147292613152444	0.999920588929089
cela1_red_5_120349465	PC11	-0.0564443099545905	0.0513823877630711	0.441903942356117	0.206310108460752	0.558096057643883	0.404042614633877	0.351785949183131	0.268146027148154	-0.00586046622086214	0.0166241552112257	0.999920588929089
cela1_red_5_120421245	PC11	-0.00364220714609361	0.0279825830799552	0.313546799512694	0.270442611731183	0.686453200487306	0.505611864316924	0.416010588756123	0.33174402929765	-0.000973685823718397	0.0144759864250705	0.999920588929089
cela1_red_5_120522508	PC11	-0.0396973736068584	0.0266927975726744	0.593296643473471	0.101149397686903	0.406703356526529	0.287171685060367	0.305553958839626	0.224625126380357	-0.0119247174586296	0.0151810855645489	0.999920588929089
cela1_red_5_120534995	PC11	-0.0385199974925379	0.0259049036455898	0.597510141794843	0.0981752196074696	0.402489858205157	0.283529596743043	0.304314638597687	0.223592186110639	-0.0120560740319581	0.0150843179436841	0.999920588929089
cela1_red_5_120602375	PC11	-0.0117632212551843	0.0299876461613955	0.361524979319658	0.23645926483623	0.638475020680342	0.468540480195242	0.402015755844112	0.32069941768101	-0.0028802159972069	0.014894333701998	0.999920588929089
cela1_red_5_120660656	PC11	-0.0318769554148696	0.0229259357660205	0.589535214405619	0.095050493223945	0.410464785594381	0.290020466190942	0.315414292370436	0.233029017044212	-0.0115994229330424	0.0145935407770483	0.999920588929089
cela1_red_5_120771476	PC11	0.0660053221383651	0.0257412525794716	0.0329759411108204	0.816681011877384	0.183318988122616	0.126803671830556	0.150343047011795	0.105756409429374	0.0214521533593259	0.0144679132738078	0.999920588929089
cela1_red_5_120797506	PC11	0.0463565661499812	0.0230818458587004	0.050919185319394	0.734969968412656	0.265030031587344	0.185212409137344	0.21411084626795	0.153007760383533	0.0173897952767207	0.0146819713011442	0.999920588929089
cela1_red_5_120834239	PC11	0.0290793694487062	0.0245341709071017	0.120922136901991	0.533485001459445	0.466514998540555	0.333088453363505	0.345592861638563	0.261736335889871	0.00958313841107861	0.0146640389742132	0.999920588929089
cela1_red_5_120854984	PC11	0.0228690921607204	0.0242593212461279	0.1460452397805	0.477299122593566	0.522700877406434	0.376197529965641	0.376655637625934	0.298146885662485	0.00750990704286829	0.0143528696961712	0.999920588929089
cela1_red_5_120910693	PC11	0.0106856076319186	0.0255685986131671	0.219544015632063	0.363764951742626	0.636235048257374	0.466507479009568	0.416691032625311	0.332320074570426	0.00320842809759128	0.0141081964284304	0.999920588929089
cela1_red_5_120934171	PC11	-0.00589380354548844	0.0399171778793318	0.326400721842594	0.287347943348684	0.673599278157407	0.49623715601758	0.386251334808723	0.307185829911369	-0.000935919305668448	0.0159101891245013	0.999920588929089
cela1_red_5_120947058	PC11	0.0106065986949755	0.0238644687324356	0.209583435259879	0.367182455675673	0.632817544324327	0.463693039253684	0.423234109064448	0.337224604400841	0.00344485839626544	0.0137313031876946	0.999920588929089
cela1_red_5_12096591	PC11	0.00342024623710375	0.108093863180941	0.318707514499235	0.322175910968691	0.67782408903131	0.49942906353653	0.359116574532075	0.2777084281663	8.74944099203487e-05	0.0172887145140995	0.999920588929089
cela1_red_5_121066024	PC11	0.0678610092483916	0.025917211902373	0.0314446837950061	0.823749152621623	0.176250847378377	0.122551285462611	0.144806163583371	0.101920306716802	0.0218269049096977	0.0144117715355951	0.999920588929089
cela1_red_5_121089128	PC11	-0.0224572562839431	0.0258208334396601	0.458451316530778	0.160674093128453	0.541548683469222	0.391065788857593	0.38087459034077	0.302259096709342	-0.00680454521729633	0.0145563670473622	0.999920588929089
cela1_red_5_121114907	PC11	0.0379688884847808	0.0297726697126686	0.1318927524991	0.533462318233436	0.466537681766564	0.333100136889017	0.334644929267464	0.251247837915932	0.0096724589951329	0.015409104612393	0.999920588929089
cela1_red_5_121245682	PC11	-0.0103335603734167	0.0228330184964899	0.367314562152187	0.204420384100367	0.632685437847813	0.463580428245519	0.428265053747445	0.341076796331954	-0.00351530896230734	0.0134684256412727	0.999920588929089
cela1_red_5_12128587	PC11	0.0116508446600632	0.0251740244570308	0.211668747497031	0.372407437860307	0.627592562139693	0.459565649141053	0.415923814642662	0.331661469918101	0.00356788279424553	0.0140541769733639	0.999920588929089
cela1_red_5_121297837	PC11	-0.0263745998853209	0.022725752433797	0.53297998780507	0.116178609860923	0.46702001219493	0.333566754974275	0.350841402334007	0.267181846014894	-0.00950879085109027	0.0143238889518005	0.999920588929089
cela1_red_5_12221829	PC11	0.00888088161227133	0.0228601816961985	0.214099808621977	0.353856609680132	0.646143390319868	0.47460999817326	0.432043581697891	0.34402092920652	0.00300842957772728	0.0134181107947107	0.999920588929089
cela1_red_5_12249114	PC11	-0.0458568738571449	0.0409417073106276	0.468498803642669	0.181399618774885	0.531501196357331	0.382979242233559	0.350101577582446	0.266397108543676	-0.0070554691788233	0.0161949325685156	0.999920588929089
cela1_red_5_12284764	PC11	0.0292979971783166	0.0235821186373466	0.111456222022082	0.550443355767809	0.449556644232191	0.320220534656145	0.338100422210109	0.254382736319612	0.010180194058775	0.0145654393914783	0.999920588929089
cela1_red_5_12469877	PC11	0.00108021610054428	0.0239656205543563	0.27390748949366	0.289865098829784	0.710134901170216	0.519810348248321	0.436227411676555	0.346955501562004	0.0003458516261333	0.0135619978719692	0.999920588929089
cela1_red_5_12607585	PC11	-0.0021745274801191	0.0234355743232071	0.297089936651078	0.263987953378938	0.702910063348922	0.515996982083162	0.438922109969984	0.348706518008416	-0.000712745234653873	0.0134234936200789	0.999920588929089
cela1_red_5_12648273	PC11	0.0313711044396778	0.0272583638715395	0.134989268372709	0.516563607128345	0.483436392871655	0.345753042648871	0.348447124498945	0.264877592540354	0.0089953791192193	0.0150296067981561	0.999920588929089
cela1_red_5_12772357	PC11	-0.0297425329555727	0.0222700530210632	0.578521440591742	0.0974151917121215	0.421478559408258	0.297751086495213	0.324063367696136	0.24115652562416	-0.0111505110191706	0.0144326188217524	0.999920588929089
cela1_red_5_12802427	PC11	0.00762150452939339	0.0304444490555304	0.257849027700008	0.337043873236552	0.662956126763448	0.487937198013926	0.40510709906344	0.323062591164444	0.00182366867281884	0.014914571081073	0.999920588929089
cela1_red_5_12936175	PC11	-0.0210966698459706	0.0232467131311616	0.470403462875305	0.146056007902924	0.529596537124694	0.38156838217339	0.383540529221771	0.304795255635061	-0.00725780868330717	0.0141085723048218	0.999920588929089
cela1_red_5_12999324	PC11	0.0698458779896245	0.0322748475702055	0.0724443053345021	0.690864833668192	0.309135166331808	0.216086227015202	0.236690860997306	0.169871484994146	0.016129507142242	0.0157083352695786	0.999920588929089
cela1_red_5_13033368	PC11	-0.0592521735348395	0.0270445253289483	0.738425372415323	0.053809239657939	0.261574627584677	0.182799613660498	0.207765387926738	0.148495402067587	-0.0179132907247442	0.0151206598334979	0.999920588929089
cela1_red_5_13037008	PC11	0.000552393257272092	0.0251574530414641	0.28129306874178	0.288925371543694	0.711074628456306	0.520230632502994	0.429781559714526	0.34218927886202	0.000167741825904613	0.0138634867550334	0.999920588929089
cela1_red_5_13066219	PC11	-0.0106826454366178	0.022754745993706	0.370796720688393	0.201632066077538	0.629203279311607	0.460791376270545	0.427571213234069	0.340579356258277	-0.0036497819335724	0.0134634516743467	0.999920588929089
cela1_red_5_13074500	PC11	0.0513625495253661	0.0382796302512089	0.153620111270476	0.512474803557495	0.487525196442505	0.348920447279537	0.333905085172028	0.250599702457002	0.00886813384653103	0.0161081485550982	0.999920588929089
cela1_red_5_13131953	PC11	0.0217202157955992	0.0804310828518876	0.299307246986601	0.338487371358145	0.661512628641855	0.486719687512236	0.362205381655254	0.282010350785291	0.000982124585586432	0.0171044227973267	0.999920588929089
cela1_red_5_13195302	PC11	-0.0223882315438464	0.0238827137741586	0.476646964405746	0.14514584664951	0.523353035594254	0.376771806602956	0.378207188944744	0.299697269123842	-0.00748537143828737	0.0142744184854031	0.999920588929089
cela1_red_5_1321883	PC11	0.0240042248937332	0.0228267379336959	0.128063721413945	0.505806216528692	0.494193783471308	0.354023879682931	0.366130062057363	0.286913909756644	0.00852934505510574	0.0142082385831585	0.999920588929089
cela1_red_5_13360067	PC11	0.0043266642217818	0.0447537317667053	0.29811748500197	0.32154595008756	0.67845404991244	0.49997598445643	0.38033656491047	0.301760522150325	0.000568124755470815	0.0162181842717175	0.999920588929089
cela1_red_5_13490453	PC11	0.048531932632556	0.0348590494351082	0.138492837796614	0.53468608347709	0.46531391652291	0.332292931105926	0.326821078726297	0.243899770281226	0.00975866049147137	0.0159008773605837	0.999920588929089
cela1_red_5_13509574	PC11	-0.0212608982128658	0.0247186579795505	0.457777142291656	0.157569589577855	0.542222857708344	0.391599688342349	0.384653268130489	0.30576595628444	-0.00679041440638889	0.0143463635520127	0.999920588929089
cela1_red_5_13554768	PC11	0.0260783069446533	0.0236952594517035	0.126335181034163	0.515756812293054	0.484243187706946	0.34646499129404	0.357908006672783	0.275895043300691	0.00890967514443108	0.0144318136387218	0.999920588929089
cela1_red_5_13656538	PC11	-0.0417998507814918	0.0232184773566234	0.6869749240379	0.0642609882468181	0.3130250759621	0.219055968208026	0.248764087715282	0.179196003369524	-0.0154057256049787	0.0147878421112305	0.999920588929089
cela1_red_5_13719327	PC11	-0.00579584416177286	0.0284440091249411	0.327001476140208	0.260094456817928	0.672998523859792	0.495731160111871	0.412904067041863	0.329305518380682	-0.00151828559620994	0.0145763150234384	0.999920588929089
cela1_red_5_13742921	PC11	0.0370231130728924	0.0307224340592455	0.142122736221815	0.515617137124371	0.484382862875629	0.346617954550839	0.342260126653813	0.258400456341517	0.00898331212939539	0.015466084526622	0.999920588929089
cela1_red_5_13834104	PC11	-0.00808975943122349	0.0266187408402871	0.342920845181329	0.239864601565753	0.657079154818671	0.483119110542596	0.417214553252918	0.332701433634824	-0.00230765161531266	0.0142644685556253	0.999920588929089
cela1_red_5_1388154	PC11	-0.0150140210456785	0.0337469571900783	0.370578990008358	0.238578197421349	0.629421009991642	0.460975030132283	0.390842812570293	0.311365258836602	-0.00310592962337148	0.0153991886133893	0.999920588929089
cela1_red_5_13987097	PC11	0.00620161764524565	0.0234767948665737	0.235753779355109	0.329950547792001	0.670049452207999	0.493483312998165	0.43429567285289	0.345554947697212	0.00203580144602689	0.0135011799089353	0.999920588929089
cela1_red_5_14118229	PC11	0.0574107577327013	0.0295964608761767	0.0774913523408075	0.669189089332056	0.330810910667944	0.23215150606349	0.253319558327137	0.183227447907239	0.0150994889793455	0.0155378313557892	0.999920588929089
cela1_red_5_14136125	PC11	0.0729870829211887	0.0445296702401013	0.146621375379271	0.535050633120324	0.464949366879676	0.331987958652631	0.318327991500405	0.235762135466295	0.00979936819248582	0.0164684244032519	0.999920588929089
cela1_red_5_1424474	PC11	-0.00031720412168365	0.0236444058153788	0.283256385032515	0.278484603511089	0.716743614967485	0.522368717909362	0.438259011456396	0.348365595906467	-0.000102984200775439	0.0134725091346272	0.999920588929089
cela1_red_5_14247128	PC11	0.0110677764990188	0.0303778042865472	0.241376904463454	0.356709363447751	0.643290636552249	0.472598200869329	0.401913732088795	0.320595783391656	0.00266075402055575	0.014941219539524	0.999920588929089
cela1_red_5_14334728	PC11	-0.0147776491754163	0.0368059218545148	0.36290779527196	0.250488237955753	0.63709220472804	0.467240693143386	0.386603966772287	0.30746007611312	-0.0026752252605623	0.0156918183730587	0.999920588929089
cela1_red_5_14348149	PC11	0.0482513081595121	0.0387776628369876	0.163914739144933	0.494645370510213	0.505354629489787	0.362735743839797	0.341439890344853	0.257554789895745	0.00814079873667832	0.0161085145084439	0.999920588929089
cela1_red_5_1450814	PC11	-0.000950946798247988	0.0225433307309895	0.285043276152344	0.26981414936326	0.714956723847656	0.521760456939467	0.445142574484395	0.351374151805319	-0.000323681951747106	0.0131536691411146	0.999920588929089
cela1_red_5_14518959	PC11	0.00304418756605418	0.0234795419093346	0.257854016153797	0.304080009567363	0.695919990432637	0.511951872295766	0.438065974278839	0.348257771890234	0.0009963386197932	0.0134448108257653	0.999920588929089
cela1_red_5_14597955	PC11	-0.0115762635949188	0.0236530798329435	0.37634161384751	0.202247720765313	0.62365838615249	0.456392554900724	0.421410665387177	0.3358413184508	-0.00380362446069962	0.0137184145862181	0.999920588929089
cela1_red_5_14652666	PC11	0.0270216650183761	0.0227428094042882	0.113456036198496	0.539799607248977	0.460200392751023	0.328508588631707	0.346744356552526	0.263078240541454	0.00975722118126983	0.0143594847591273	0.999920588929089
cela1_red_5_14691653	PC11	0.00647327003504939	0.0241058910431252	0.237271784178102	0.33214792962071	0.66785207037929	0.491790513090306	0.430580286201188	0.342844750007704	0.00206704268249958	0.0136703534223753	0.999920588929089
cela1_red_5_14817201	PC11	-0.0430452239203678	0.0393668464523431	0.468463166209448	0.17981914352558	0.531536833790552	0.38302488845811	0.351717690264973	0.268083753069603	-0.00706543763919792	0.0160963893541779	0.999920588929089
cela1_red_5_14854564	PC11	0.0340148063044275	0.0285507444403542	0.135686897801022	0.520730235195232	0.479269764804769	0.342600105187378	0.343582867003747	0.259647229636794	0.00916738625955973	0.0152209490094928	0.999920588929089
cela1_red_5_14919442	PC11	-0.00169901948130144	0.0231504267647458	0.292680197489796	0.266394825703349	0.707319802510204	0.518499669577551	0.440924976806855	0.349798036791118	-0.000563682530321034	0.0133386056620834	0.999920588929089
cela1_red_5_14926482	PC11	0.0109525023600839	0.0456520857445863	0.28229238965087	0.339497226998142	0.660502773001858	0.485944075150902	0.378210383350988	0.299701214109985	0.00139073452196962	0.0162736222748507	0.999920588929089
cela1_red_5_15270128	PC11	0.022094048281088	0.0397592163889487	0.237644022991048	0.38464020615991	0.61535979384009	0.449678652319647	0.377715770849043	0.299174694519149	0.00354099599154324	0.0159632806954827	0.999920588929089
cela1_red_5_15306987	PC11	-0.0166806495125224	0.0231311829088704	0.427009124692571	0.168549541423106	0.572990875307429	0.415402695309584	0.404441333884323	0.322572463550879	-0.00569079396813669	0.0138457963140305	0.999920588929089
cela1_red_5_15390783	PC11	0.00833067452993852	0.0228759809729817	0.217868470079931	0.348840985804762	0.651159014195238	0.478347587741954	0.433290544115307	0.344897531352721	0.00281718202242228	0.0134025579747941	0.999920588929089
cela1_red_5_15416483	PC11	0.0162081626612527	0.0425146030151479	0.262334820389502	0.358374800214763	0.641625199785237	0.471228463109786	0.379290379395736	0.300813571480543	0.00232258021874524	0.0161120816016853	0.999920588929089
cela1_red_5_15450684	PC11	-0.0251430366499899	0.0230032641675537	0.515598089120781	0.124335369820964	0.484401910879219	0.346661620742071	0.360066541058255	0.278990821181206	-0.00888732269386349	0.0142946376394635	0.999920588929089
cela1_red_5_15588326	PC11	0.0158393119220461	0.0286908149188593	0.210883043966003	0.390976399843206	0.609023600156794	0.444580235240272	0.39814055619079	0.317535436807668	0.00413315127069793	0.014775877048484	0.999920588929089
cela1_red_5_15616131	PC11	-0.0256834733698398	0.0247976961512074	0.497781143488062	0.137725707751522	0.502218856511938	0.360220408988493	0.364493148760415	0.284980956117656	-0.00826642837731189	0.0145530431592939	0.999920588929089
cela1_red_5_15625023	PC11	0.000490232828939864	0.0254947034373803	0.282642343266908	0.289289824826217	0.710710175173783	0.520076838836733	0.428067831906875	0.340934128871621	0.000146630066072097	0.0139433501082297	0.999920588929089
cela1_red_5_15639907	PC11	0.0192955317052315	0.0346814809887871	0.226657025187526	0.388621161182238	0.611378838817762	0.446413699938493	0.384721813630236	0.305853964513736	0.0038370838365639	0.0155358592499642	0.999920588929089
cela1_red_5_15674510	PC11	-0.0151012221773146	0.0248204722607763	0.402477723853219	0.190060125044989	0.597522276146781	0.435691863907367	0.407462151101792	0.325012248900816	-0.00473108673422828	0.0141029839638263	0.999920588929089
cela1_red_5_15716536	PC11	-0.0337467127482376	0.0274910772661081	0.532421978643768	0.128131000128783	0.467578021356232	0.333869306938292	0.33944702122745	0.255723017765031	-0.00960299580721153	0.0151180021764972	0.999920588929089
cela1_red_5_15757359	PC11	-0.034898628834822	0.0236122815712377	0.607669489622803	0.0901335304535897	0.392330510377197	0.27631366735808	0.302196979923607	0.221828033229729	-0.0123262120079033	0.0147636877338044	0.999920588929089
cela1_red_5_15762459	PC11	0.0336931369622705	0.031902891997029	0.161359946973802	0.482717512575169	0.517282487424831	0.372337436017056	0.355922540451028	0.273066046036267	0.00769137111489176	0.0154989209291155	0.999920588929089
cela1_red_5_1576281	PC11	0.0439001972862881	0.0239219908895739	0.0644354252513624	0.68976322172853	0.31023677827147	0.217136104919296	0.245801353020107	0.176881442925298	0.0155848413708736	0.0148853783993955	0.999920588929089
cela1_red_5_15803285	PC11	-0.0307394772318484	0.0222304326639709	0.590672340507665	0.0930002899829482	0.409327659492335	0.289323620853763	0.316327369509387	0.233940284175227	-0.01159726042441	0.014469697889618	0.999920588929089
cela1_red_5_15833223	PC11	-0.00942736136527989	0.0222307910865174	0.360086530255911	0.206237103967286	0.639913469744089	0.469709846316451	0.433676365776802	0.345158745524495	-0.00328748385893962	0.0132702371643677	0.999920588929089
cela1_red_5_15947496	PC11	0.0204568704488643	0.0248831098943895	0.162810529861831	0.449075995993331	0.550924004006669	0.398342502024136	0.388113474144838	0.308801639291354	0.00646684246918953	0.0143362232387575	0.999920588929089
cela1_red_5_15976703	PC11	-0.0619863684586503	0.0250157203152691	0.808991101483178	0.0343445750030878	0.191008898516822	0.131654817021293	0.156664323513734	0.109856263890592	-0.0209911103513792	0.0144721337738472	0.999920588929089
cela1_red_5_16009011	PC11	-0.0557458545437353	0.0245212900133652	0.776527747206973	0.041760892986985	0.223472252793027	0.155823044060667	0.181711359806042	0.129322240564948	-0.0193963490299101	0.014665541202014	0.999920588929089
cela1_red_5_16099764	PC11	-0.0115968405864774	0.0233940798256124	0.377355474287806	0.20034295847178	0.622644525712194	0.455531521270099	0.422301567240414	0.336492408981691	-0.0038562487782823	0.0136587490641571	0.999920588929089
cela1_red_5_16164720	PC11	0.0512920307634257	0.0426598245393976	0.178162674784571	0.476399183807007	0.523600816192993	0.376912802848006	0.345438141408422	0.261560909102324	0.00737208599305712	0.0163047988210471	0.999920588929089
cela1_red_5_16173533	PC11	-0.0636589982332413	0.0232768879437354	0.865558721142195	0.0213633615541987	0.134441278857805	0.0940066726101087	0.113077917303606	0.0803999257866157	-0.0236987717099993	0.0136477460041629	0.999920588929089
cela1_red_5_16199243	PC11	0.0123902250247348	0.0284297854363747	0.226014339112452	0.369001708646767	0.630998291353233	0.462256366807094	0.404983952240781	0.322951785462292	0.00326202827632379	0.0146666633196235	0.999920588929089
cela1_red_5_16280216	PC11	-0.00238789923881055	0.023614978385093	0.299130757063984	0.263148339844603	0.700869242936016	0.514944627947191	0.437720903091413	0.347991667724956	-0.000776672935228195	0.0134752480747007	0.999920588929089
cela1_red_5_16310252	PC11	0.0280391401935903	0.023874181787801	0.119389915543815	0.533025996547481	0.466974003452519	0.333520172087672	0.347584087908703	0.263920890387259	0.009547868355864	0.0145444057050492	0.999920588929089
cela1_red_5_1632130	PC11	-0.0161599157897794	0.0235689475051644	0.419059765977347	0.174929012423391	0.580940234022653	0.421844004060553	0.406011221599262	0.323865362088672	-0.00538953593672716	0.0139055101019676	0.999920588929089
cela1_red_5_16411769	PC11	0.0706045336112462	0.0291480645130899	0.0487564487106335	0.761962834525491	0.238037165474509	0.166042465614521	0.189280716763875	0.135289180491307	0.0191264081623977	0.0151777111712098	0.999920588929089
cela1_red_5_16415008	PC11	-0.00190201799316671	0.0297513057047462	0.305131629346461	0.284633483727798	0.694868370653539	0.511212390977458	0.410234886925742	0.327173364638387	-0.000468966991856261	0.0147746202258771	0.999920588929089
cela1_red_5_16451200	PC11	-0.0587555419376348	0.0293750126474061	0.682614931097706	0.0728007647112793	0.317385068902294	0.222536688106645	0.244584304191015	0.175957975063304	-0.0156519866051926	0.0154982448158491	0.999920588929089
cela1_red_5_16461197	PC11	0.0460808305655422	0.0252612019536436	0.0699450209112866	0.677356001892457	0.322643998107543	0.226479381308292	0.252698977196257	0.18263143141393	0.015186400636257	0.0150701848991833	0.999920588929089
cela1_red_5_16484626	PC11	-0.0567481700178916	0.0538199178630283	0.432101347201278	0.214384676555207	0.567898652798722	0.411620726295958	0.353513976243515	0.270220397600423	-0.00542111026064466	0.0166899663942202	0.999920588929089
cela1_red_5_16596598	PC11	0.070709235361295	0.0284443513802173	0.0437625068098805	0.779005563026336	0.220994436973664	0.153844501637769	0.177231930163783	0.125516303736654	0.0198714295997033	0.0150103316424691	0.999920588929089
cela1_red_5_16636227	PC11	0.0162068515823405	0.0230728390572101	0.170740305743333	0.422724461765514	0.577275538234486	0.418899185219118	0.406535232491153	0.324309645086014	0.00553691793951063	0.0138087825498654	0.999920588929089
cela1_red_5_16772564	PC11	-0.00672345896414702	0.0260841727053447	0.333553703364998	0.245333142196469	0.666446296635002	0.49069815172846	0.421113154438533	0.335615315721914	-0.00196336461601076	0.0141319521474394	0.999920588929089
cela1_red_5_16805311	PC11	0.00713897966452018	0.0266144516851256	0.245288242463095	0.336262933343899	0.663737066656101	0.488571521116017	0.418448824193006	0.333598808612322	0.00203532231300234	0.0142480211287814	0.999920588929089
cela1_red_5_16869042	PC11	-0.0554951450518312	0.0260595581671314	0.734932635257359	0.0539381684160385	0.265067364742641	0.185296695601097	0.211129196326602	0.150713619614238	-0.0176810583298152	0.0150366382557449	0.999920588929089
cela1_red_5_16981597	PC11	-0.0948010520737076	0.0952245724303064	0.384104332421821	0.261248799856697	0.615895667578179	0.450078116067842	0.354646867721482	0.271568334795653	-0.00310263826986069	0.0172368818937841	0.999920588929089
cela1_red_5_17045643	PC11	0.0258298909216279	0.0242223831778814	0.132105688443381	0.506303782087747	0.493696217912253	0.353760483398916	0.361590529468872	0.281167914044258	0.00857320394443567	0.0144868604293188	0.999920588929089
cela1_red_5_17091795	PC11	-0.00110331446073407	0.0233983980915225	0.288610168546129	0.27177967991436	0.711389831453871	0.520430558554525	0.439610151539511	0.349112340639224	-0.000362088711334407	0.0134059423524584	0.999920588929089
cela1_red_5_17135645	PC11	-0.0124074606341312	0.0355736482793009	0.354897148056569	0.254886191721586	0.645102851943431	0.473853450365056	0.390216660221845	0.310809044771758	-0.0023668183407505	0.0155638807649038	0.999920588929089
cela1_red_5_17196173	PC11	0.0502305880462143	0.0228852913658177	0.0405531730765515	0.775862832816655	0.224137167183345	0.156285537648457	0.183583994106793	0.130626087136293	0.0191671054870129	0.0144759911052795	0.999920588929089
cela1_red_5_17264723	PC11	-0.0495107530538937	0.0289157245031866	0.628194670294908	0.0912341171905282	0.371805329705092	0.261503394189996	0.280571212514564	0.204313547246957	-0.0133911494661588	0.0154856250060596	0.999920588929089
cela1_red_5_17323073	PC11	-0.0891081859738148	0.0255333688502567	0.929692237038741	0.0101346134565324	0.070307762961259	0.0481789799541164	0.0601731495047266	0.0417667721431637	-0.0281720257028515	0.0125404684170126	0.999920588929089
cela1_red_5_17360572	PC11	-0.0113291396747372	0.0382937625781443	0.346960576596162	0.266356382198513	0.653039423403838	0.479890663401691	0.386683041205325	0.307550102256356	-0.00192468407299786	0.015799227312881	0.999920588929089
cela1_red_5_17408257	PC11	0.0644873627163201	0.0225386523573587	0.0166147786598281	0.889176113515832	0.110823886484168	0.0785805316904659	0.0942091078243395	0.0676134550636854	0.0249455592350851	0.0131937116956628	0.999920588929089
cela1_red_5_17429484	PC11	0.0644873627163201	0.0225386523573587	0.0166147786598281	0.889176113515832	0.110823886484168	0.0786619543035813	0.0942091078243395	0.0676792858873504	0.0249455592350851	0.0131937116956628	0.999920588929089
cela1_red_5_17521397	PC11	0.0596841541028203	0.0255826289804483	0.0421744580287714	0.778058790043816	0.221941209956184	0.154783553560879	0.179766751927413	0.127741158151998	0.0195789002370201	0.0147663485588108	0.999920588929089
cela1_red_5_17562773	PC11	-0.0829901645615429	0.0288670542963729	0.834782067080115	0.0301587688701509	0.165217932919885	0.114271109851975	0.135059164049734	0.0948776364148433	-0.0226785863637076	0.0145069114369905	0.999920588929089
cela1_red_5_17608256	PC11	0.0564984455041383	0.0254201720605689	0.0469915071019786	0.758721292848461	0.241278707151539	0.168872357028658	0.19428720004956	0.138513626347832	0.0186792025344281	0.0148631138241182	0.999920588929089
cela1_red_5_17639641	PC11	0.01077502703372	0.0238436742379307	0.208413993226138	0.368705091926138	0.631294908073862	0.462501673997457	0.422880914847724	0.336941026764509	0.00350398471837142	0.0137324724753498	0.999920588929089
cela1_red_5_17728026	PC11	-0.0147888694319447	0.0367640588709973	0.36303483416027	0.250313156757896	0.63696516583973	0.46713609874169	0.386652009081834	0.307517705265161	-0.0026820545661206	0.0156882436361504	0.999920588929089
cela1_red_5_17831038	PC11	-0.0119149093478524	0.026423839721412	0.370963969598816	0.217629742657372	0.629036030401183	0.460664611947029	0.411406287743812	0.328155208503504	-0.00344315619446858	0.0143078940830788	0.999920588929089
cela1_red_5_17928903	PC11	-0.0475996525631247	0.0263689798830629	0.665140720190542	0.0752407682234052	0.334859279809458	0.235127183488068	0.259618511586053	0.187791885993301	-0.0147625363056995	0.0152102520586453	0.999920588929089
cela1_red_5_17974126	PC11	-0.0432840366232195	0.0302645271884792	0.562830577547507	0.119349575381274	0.437169422452493	0.310278471164411	0.317819847071218	0.235262092586769	-0.0108290629873208	0.0155356974659844	0.999920588929089
cela1_red_5_18004129	PC11	-0.0185325254465178	0.025497034201402	0.427728374444682	0.177044685223141	0.572271625555318	0.414774877283299	0.395226940332176	0.315089106167317	-0.00565882775355324	0.0143556205116333	0.999920588929089
cela1_red_5_18040894	PC11	-0.00770107982508581	0.0572499274119036	0.328073242564129	0.301522505007119	0.671926757435871	0.49501115298488	0.370404252428752	0.291599169017361	-0.00065584895809241	0.0167080197728169	0.999920588929089
cela1_red_5_18047910	PC11	-0.0221640258721505	0.0253290811470308	0.460331305319472	0.158160110471997	0.539668694680528	0.389480863640125	0.381508584208531	0.302925129588755	-0.00687947325924219	0.014475204019168	0.999920588929089
cela1_red_5_1812816	PC11	0.00529638648340214	0.0234696274689842	0.241919813464623	0.322396812615659	0.677603187384341	0.499262573812698	0.435683373919718	0.34656805404182	0.00173742486012229	0.0134790527450982	0.999920588929089
cela1_red_5_18165534	PC11	-0.0265196664540132	0.0322350965744436	0.438158066131935	0.188149446938608	0.561841933868065	0.406997427807491	0.373692486929456	0.295226173542224	-0.00591982355401521	0.015401825936035	0.999920588929089
cela1_red_5_18235013	PC11	-0.163668526519792	0.0516846538570978	0.700122477678087	0.0769505901624532	0.299877522321913	0.209415530202984	0.22292693215946	0.159211333977212	-0.0169311239662338	0.016419593521249	0.999920588929089
cela1_red_5_18264950	PC11	-0.0190027193334632	0.0240421674860582	0.44259522608592	0.163422652588837	0.55740477391408	0.403481434587167	0.393982121325243	0.314035682006308	-0.0062406979426837	0.0141319133913342	0.999920588929089
cela1_red_5_18286539	PC11	-0.0259249320951035	0.0273085345424265	0.472950841708953	0.156991489374363	0.527049158291047	0.379443241062525	0.370057668916684	0.291185239001868	-0.00733929880260225	0.0148674148535437	0.999920588929089
cela1_red_5_18468175	PC11	-0.00487662488109688	0.0239418198890332	0.31926365166319	0.24712344108379	0.68073634833681	0.501732105764767	0.43361290725302	0.345117793843588	-0.00156614085933191	0.0135965768169115	0.999920588929089
cela1_red_5_18533942	PC11	0.0586838967515015	0.0274069870599635	0.0577173319043743	0.725779369890601	0.274220630109399	0.191409991533828	0.216503298205025	0.1544687231749	0.0173845894000926	0.0152044279709761	0.999920588929089
cela1_red_5_18603546	PC11	-0.0411017879094875	0.0227401339182347	0.692141732108923	0.0620879177950528	0.307858267891077	0.215304020114593	0.245770350096024	0.17683221157596	-0.0155674784474969	0.0147134012688953	0.999920588929089
cela1_red_5_1868127	PC11	-0.0308433809679772	0.0295423382540398	0.487059859101272	0.154583069243968	0.512940140898728	0.368500546699279	0.35835707165476	0.276531102516644	-0.00787102424025504	0.0152353887157747	0.999920588929089
cela1_red_5_18733209	PC11	-0.00453245652988653	0.0231435328093128	0.31579799722431	0.245641534532251	0.68420200277569	0.504173243434898	0.438560468243439	0.348528543995812	-0.00150699308441202	0.0133738663814219	0.999920588929089
cela1_red_5_18867412	PC11	-0.0534474245048138	0.0226541018011346	0.809750980407631	0.0326248882751367	0.190249019592369	0.131104077055286	0.157624131317232	0.110611625496062	-0.0207190570270863	0.014207967971731	0.999920588929089
cela1_red_5_18977567	PC11	-0.071078190056528	0.0304004130535722	0.736615235628486	0.0567713647086848	0.263384764371514	0.18402568335934	0.206613399662829	0.147837811511058	-0.0180500987534778	0.0154081330295469	0.999920588929089
cela1_red_5_19003351	PC11	0.0158670363944608	0.0235712878927662	0.176582653928903	0.416265572619265	0.583734427380735	0.424147523815589	0.407151773451832	0.324721945207149	0.0052870972339013	0.0138916249709392	0.999920588929089
cela1_red_5_19049814	PC11	0.0497502450903665	0.0248760301188661	0.0574066965283954	0.718324142778999	0.281675857221001	0.196423469866799	0.224269160692606	0.160080050572856	0.0168620942861452	0.0149578400715975	0.999920588929089
cela1_red_5_1911009	PC11	-0.00250425871223955	0.0253664982868692	0.303044188175313	0.26884463558817	0.696955811824687	0.512525100374697	0.428111176236516	0.340971132473599	-0.000753662282166822	0.0139216929468521	0.999920588929089
cela1_red_5_19180600	PC11	0.0577714905285034	0.0527886576972685	0.209233021677358	0.438749941134084	0.561250058865916	0.406444027932849	0.352017037188558	0.268400843234353	0.00571549312517717	0.0166659857091889	0.999920588929089
cela1_red_5_19450036	PC11	-0.0281494874915352	0.0266511649376686	0.497688436179705	0.142676665727136	0.502311563820295	0.360302092521005	0.359634898093159	0.278438150817795	-0.00827587891556843	0.0148653688659839	0.999920588929089
cela1_red_5_1948264	PC11	-0.0196509980967098	0.0318944928862459	0.4010640696681	0.212010633674923	0.5989359303319	0.436794635369449	0.386925296656977	0.307762213593832	-0.00443185168539571	0.0152547051744416	0.999920588929089
cela1_red_5_19545798	PC11	0.0341012137064323	0.0229632180983066	0.0870370372245449	0.612786543606625	0.387213456393375	0.272545418958242	0.30017641916883	0.220041776424576	0.0124778421549401	0.0146682261033355	0.999920588929089
cela1_red_5_19692480	PC11	-0.0250201736827431	0.0402448273948829	0.393991779016483	0.231131293307588	0.606008220983517	0.442292525620191	0.37487692767593	0.29647603867053	-0.00393395779230872	0.0160127551790988	0.999920588929089
cela1_red_5_19722026	PC11	0.0272452415229418	0.02260094459558	0.111150198048152	0.544556442385824	0.455443557614176	0.325052980767438	0.344293359566024	0.260301632422185	0.00992449845164896	0.0143533193113804	0.999920588929089
cela1_red_5_19749072	PC11	0.0342013405282309	0.0217491475706196	0.0753575862333004	0.641249893335013	0.358750106664987	0.2523416509608	0.283392520431686	0.206510812189413	0.0134628290248332	0.0145183329262659	0.999920588929089
cela1_red_5_19780707	PC11	0.0392596556137486	0.024334542466869	0.0819053567215882	0.635770448991333	0.364229551008667	0.256462769565955	0.282324194287079	0.205755133782239	0.0134583402205489	0.0149296131236369	0.999920588929089
cela1_red_5_1979399	PC11	0.0453254441722432	0.0477991986271546	0.212828280577671	0.429132420738373	0.570867579261627	0.413838009707901	0.358039298683957	0.276100403749738	0.00533995836230389	0.0164735162006746	0.999920588929089
cela1_red_5_19819363	PC11	-0.00849772789500064	0.0245878725392868	0.348173661746228	0.226974680039871	0.651826338253772	0.478886551073296	0.424851658213901	0.33836473902462	-0.00266158259483417	0.0138359232736394	0.999920588929089
cela1_red_5_19913852	PC11	0.018343375393288	0.0256561491666441	0.179155863869279	0.425092640821481	0.574907359178519	0.416917473061982	0.39575149530924	0.315525844213077	0.00555556870884274	0.0143744786997751	0.999920588929089
cela1_red_5_19946799	PC11	0.0181517496501481	0.0228583952298752	0.158182927375705	0.44389885875722	0.55610114124278	0.402295540137718	0.397918213867075	0.31735416362245	0.00630544013181889	0.0138751641726566	0.999920588929089
cela1_red_5_20029768	PC11	0.00139773608463891	0.025441550008242	0.276412808152866	0.295421841919952	0.704578158080048	0.516844102330107	0.428165349927181	0.341008122955381	0.000419114271495838	0.0139332815963903	0.999920588929089
cela1_red_5_20089922	PC11	-0.0396453606408386	0.0397164265395828	0.452484249633003	0.190099351519518	0.547515750366997	0.395813560418267	0.357416398847478	0.275230341832391	-0.00640324773614217	0.016087556315481	0.999920588929089
cela1_red_5_2012345	PC11	0.0487151829754753	0.022092877956783	0.0377221231871241	0.784981915539204	0.215018084460796	0.149210328522638	0.177295961273672	0.125545360783532	0.0194716508584907	0.0143170252191335	0.999920588929089
cela1_red_5_2014457	PC11	-0.0385129555235938	0.0232998105937046	0.651658261620243	0.0750142512182698	0.348341738379757	0.245096510130229	0.273327487161487	0.198721443613648	-0.0140040729914389	0.0147922794021902	0.999920588929089
cela1_red_5_20187859	PC11	-0.0169506519317173	0.0250040495303312	0.417373737418876	0.18150816828267	0.582626262581124	0.423236763850987	0.401118094298454	0.319921002456273	-0.00528404549405131	0.0142095677941382	0.999920588929089
cela1_red_5_20261434	PC11	-0.0456964545934729	0.0237205849602336	0.711767791865815	0.0579071455350282	0.288232208134185	0.201158503735529	0.230325062599157	0.164714139696609	-0.0164762892885595	0.0148267923393991	0.999920588929089
cela1_red_5_20363049	PC11	0.0461115662120016	0.0323951873716331	0.127460885029413	0.551384631617969	0.448615368382031	0.319368491851086	0.321154483352618	0.238438116396922	0.0104063381739606	0.0157220418624388	0.999920588929089
cela1_red_5_20431647	PC11	-0.0474062688414902	0.0260674107618583	0.670228935512517	0.0732197541236567	0.329771064487483	0.231430364526302	0.256551310363826	0.185757947412406	-0.0149510233709497	0.0151725114986622	0.999920588929089
cela1_red_5_20469266	PC11	-0.14650386439398	0.0586115748126082	0.588116911053417	0.125607251547252	0.411883088946583	0.291010225076319	0.286275837399332	0.208911188665546	-0.0120681116646442	0.0168598612937212	0.999920588929089
cela1_red_5_20472432	PC11	0.00240863167730347	0.0239058840706128	0.264145099523779	0.299847463557275	0.700152536442725	0.514600421889566	0.436007436918946	0.346831543058028	0.000773515869709949	0.0135544573618432	0.999920588929089
cela1_red_5_20520288	PC11	-0.108671837429412	0.0249539336780184	0.977788638871868	0.00264414557842082	0.0222113611281324	0.0180957124079186	0.0195672155497116	0.0160130299765517	-0.0329956293714966	0.0106990364349059	0.999920588929089
cela1_red_5_20559599	PC11	0.00905077986942256	0.0410153622321701	0.279474454575306	0.336655020077862	0.663344979922138	0.488257417554123	0.383870525346832	0.305047144259104	0.00137527670115852	0.0159951961018039	0.999920588929089
cela1_red_5_20591143	PC11	0.0418121951865038	0.0329215803452452	0.143353181315634	0.519946053526192	0.480053946473808	0.343367831958847	0.336700765158173	0.253201441094254	0.00916230066549559	0.0157020412016106	0.999920588929089
cela1_red_5_20625779	PC11	0.0280961121103977	0.0349340218888359	0.198048569373268	0.430215605339266	0.569784394660734	0.413174944599267	0.371735825287466	0.293123405803214	0.00555122130926942	0.01565927529558	0.999920588929089
cela1_red_5_20635247	PC11	0.0477103282889823	0.0287520790671612	0.0947102017942241	0.618296523673082	0.381703476326918	0.268699322614992	0.286993274532694	0.209502555508019	0.0129875261453022	0.0154616284101309	0.999920588929089
cela1_red_5_20688366	PC11	-0.019877094983435	0.0232353885390346	0.458129128173793	0.152203088006426	0.541870871826207	0.391346044702873	0.389667783819781	0.310276922475094	-0.00681462639007449	0.0140394514618575	0.999920588929089
cela1_red_5_20748104	PC11	0.0358561629575294	0.0247303049022167	0.0968578816676677	0.595153569239313	0.404846430760687	0.285599656260851	0.307988549093019	0.226700350339178	0.0119108968862194	0.0149081295922622	0.999920588929089
cela1_red_5_20795788	PC11	-0.0396653299009127	0.0261373672742326	0.603144251926961	0.0964709457566942	0.396855748073039	0.279599134430911	0.300384802316344	0.220254893220414	-0.0122848702573266	0.0151277290412221	0.999920588929089
cela1_red_5_2082344	PC11	-0.0248911355279911	0.0244242071193534	0.494761790167549	0.138073614886708	0.505238209832451	0.36266520301014	0.367164594945743	0.287997461494605	-0.00815161599917283	0.0144699034563228	0.999920588929089
cela1_red_5_20899035	PC11	-0.00483254959478081	0.0290642140927599	0.321292049447122	0.267307123802517	0.678707950552878	0.500147291187762	0.411400826750361	0.328140534078746	-0.00123012818999156	0.0146751278866059	0.999920588929089
cela1_red_5_20943675	PC11	-0.0180241191469535	0.0246908660764803	0.428799913763164	0.173579795846759	0.571200086236836	0.414074478590853	0.397620290390077	0.317120644380498	-0.00571875632373076	0.0141991039588286	0.999920588929089
cela1_red_5_20990533	PC11	0.054366345283894	0.0236487048701786	0.0380061574872979	0.789321779088854	0.210678220911146	0.146427884961899	0.172672063423848	0.122041402550401	0.0198859760265865	0.0144830415440382	0.999920588929089
cela1_red_5_21031175	PC11	-0.0318426793790045	0.0231304157283692	0.585207973420069	0.0970839292830178	0.414792026579931	0.293034886270693	0.317708097296914	0.23518911686953	-0.0114496912138797	0.0146154503534321	0.999920588929089
cela1_red_5_21037056	PC11	-0.0213445511692432	0.0238460805738075	0.466817379583507	0.149942852293656	0.533182620416493	0.384415810200391	0.383239768122837	0.304524101034398	-0.00712720374958553	0.0142161948471107	0.999920588929089
cela1_red_5_21070514	PC11	-0.0414996812209556	0.0234701009704843	0.677704373052849	0.0673465264344245	0.322295626947151	0.226245393506783	0.254949100512726	0.184381120399804	-0.0150545003488628	0.0148281855596481	0.999920588929089
cela1_red_5_21185641	PC11	-0.00264432917949552	0.0284385149003508	0.307918033950655	0.277376227505635	0.692081966049345	0.509490357838208	0.414705738543711	0.330683320928854	-0.000692200720643418	0.0145538727559043	0.999920588929089
cela1_red_5_21236188	PC11	-0.0382322014445125	0.0389795220576713	0.45140094953146	0.189955416014289	0.54859905046854	0.396676301354163	0.358643634454251	0.27696436649082	-0.00636600170077727	0.0160355636010903	0.999920588929089
cela1_red_5_21252445	PC11	-0.106554383078634	0.0417071475368431	0.685078775346043	0.0795567698572985	0.314921224653957	0.220397400698867	0.235364454796658	0.168719364814711	-0.0161262727572178	0.016208736662346	0.999920588929089
cela1_red_5_21370802	PC11	0.0439773618487139	0.0254721427917329	0.0775997672873602	0.654200318516624	0.345799681483376	0.242918957941893	0.268199914196016	0.194986791962922	0.0142636362007349	0.0151006482456907	0.999920588929089
cela1_red_5_21460991	PC11	-0.0459522849311181	0.0318757632055642	0.557338040787506	0.124049556163463	0.442661959212494	0.314640996123693	0.318612403049031	0.236096671610008	-0.0106365382155573	0.015685220402244	0.999920588929089
cela1_red_5_21662411	PC11	0.035081982405226	0.0240501300009987	0.0934680176832983	0.600747976159066	0.399252023840934	0.281090517909494	0.305784006157636	0.224869041150269	0.0120884661666621	0.0148165923564828	0.999920588929089
cela1_red_5_21724935	PC11	0.0300194149697576	0.0309441701155643	0.16742153671264	0.468716007698474	0.531283992301526	0.382814831389015	0.363862455588886	0.28421545445434	0.00714729816500038	0.015347122022149	0.999920588929089
cela1_red_5_21764673	PC11	0.0358543905789523	0.0251966092796194	0.101013522493185	0.586505527353853	0.413494472646147	0.292024890316986	0.312480950152962	0.230288269775421	0.0116019760629367	0.0149555079484793	0.999920588929089
cela1_red_5_2184344	PC11	-0.000664921267766121	0.0235818875799965	0.285722802837646	0.275684743574787	0.714277197162354	0.521518572463364	0.438592453587567	0.34854358381788	-0.000216469678850176	0.0134558348252573	0.999920588929089
cela1_red_5_21873626	PC11	-0.0748708653349533	0.0371302939818769	0.631689761122655	0.0975074425974029	0.368310238877345	0.25906263260836	0.270802796279942	0.196888301399831	-0.0137523168977331	0.0161135429609661	0.999920588929089
cela1_red_5_21916930	PC11	-0.0228511262521827	0.0239071252972038	0.480922633849889	0.143127787054499	0.519077366150111	0.373540932562955	0.375949579095613	0.297443762762334	-0.00764133585012943	0.0143011738120678	0.999920588929089
cela1_red_5_21960270	PC11	0.0456280894380939	0.0277343272046227	0.0920928751366188	0.621638522368238	0.378361477631762	0.266214523246235	0.286268602495143	0.208899322921875	0.0130813430661696	0.0153528466231648	0.999920588929089
cela1_red_5_21974040	PC11	-0.0487741074887656	0.027149629867141	0.657727344369341	0.0786642069256625	0.342272655630659	0.24075213000393	0.263608448704996	0.191273753954099	-0.0145058488534936	0.0153014765473755	0.999920588929089
cela1_red_5_21997091	PC11	-0.0495640727343255	0.0268400154260658	0.670568855496043	0.0740590469455163	0.329431144503957	0.231244453610772	0.25537209755844	0.184772264576877	-0.0150132701022227	0.015261055502355	0.999920588929089
cela1_red_5_22200416	PC11	0.0584425566150318	0.0328890092147806	0.100364922551532	0.615813783428239	0.384186216571761	0.270474259862976	0.283821294020229	0.206875035217759	0.013008027017173	0.0158375514515609	0.999920588929089
cela1_red_5_22218877	PC11	0.0312707617611306	0.0221547089017223	0.0901787343096762	0.598295759455276	0.401704240544724	0.283003833282265	0.311525506235048	0.229445049340861	0.0118754174794739	0.0144812915003169	0.999920588929089
cela1_red_5_22270158	PC11	0.0538967365731535	0.0231050970650454	0.0349803166002174	0.800661464492537	0.199338535507463	0.138039225660777	0.164358218907246	0.115337336220685	0.0203485024654493	0.0143357980718237	0.999920588929089
cela1_red_5_22282551	PC11	0.0344107791063346	0.0310830316322203	0.153291897158387	0.495029671247942	0.504970328752058	0.362473583437427	0.351678431593671	0.268046369614595	0.00817815436683946	0.0154455814081256	0.999920588929089
cela1_red_5_22335073	PC11	-0.0983911010900653	0.0372934568556504	0.729061723029001	0.0626934151529446	0.270938276970999	0.189286268527951	0.208244861818054	0.148801726527993	-0.0179891592474774	0.0158394142556231	0.999920588929089
cela1_red_5_22344862	PC11	0.02510478256	0.03081724050503	0.184673405404447	0.43908377862426	0.56091622137574	0.406256476118213	0.376242815971293	0.297747682114164	0.00598202614945076	0.0152353933049739	0.999920588929089
cela1_red_5_22438357	PC11	-0.0561964950395309	0.0642448551440016	0.398712933773951	0.243437695027298	0.601287066226049	0.438515800438027	0.357849371198751	0.275850563086291	-0.00388086998574254	0.0169070344880093	0.999920588929089
cela1_red_5_22463412	PC11	-0.0054570955448915	0.0338448373487264	0.325108358306957	0.277278392086182	0.674891641693043	0.497235114635948	0.397613249606861	0.31710765474416	-0.00112079113025872	0.0153450122435109	0.999920588929089
cela1_red_5_22499066	PC11	-0.00592850543935507	0.022147300723419	0.327348662886758	0.230189485773708	0.672651337113242	0.495453153901896	0.442461851339534	0.350538814271486	-0.00206083933703736	0.0131171289636858	0.999920588929089
cela1_red_5_22511007	PC11	-0.0397463500114177	0.0251974399107446	0.6221878221644	0.0879999161824303	0.3778121778356	0.265859358657689	0.28981226165317	0.211824127488267	-0.0129802662521197	0.0150330898008136	0.999920588929089
cela1_red_5_22525655	PC11	0.0146913097136503	0.0260680430152315	0.200677534100099	0.393385508715738	0.606614491284262	0.442822126522081	0.405936957184164	0.323782971512519	0.00433396118447592	0.014320144859971	0.999920588929089
cela1_red_5_22611475	PC11	-0.0439874462146948	0.0266765793179484	0.629097336510419	0.0878916618805767	0.370902663489581	0.260982598132775	0.283011001609004	0.206352722097927	-0.0133301220865947	0.0152352775482339	0.999920588929089
cela1_red_5_22618818	PC11	-0.0400058120291015	0.0250606484598635	0.627370899220912	0.0859711286474947	0.372629100779088	0.262040659237067	0.286657972131593	0.209254631884085	-0.0131751337809943	0.0150218164189065	0.999920588929089
cela1_red_5_22657335	PC11	0.00946548897019635	0.0240812320127702	0.21800397761327	0.356926937388825	0.643073062611175	0.472436414511096	0.425069084997905	0.338556423219418	0.00303806426090622	0.0137443852212315	0.999920588929089
cela1_red_5_22724706	PC11	0.0141772388641748	0.0332818127647827	0.23998660812283	0.36752312396568	0.63247687603432	0.463405126937518	0.392490267911491	0.31263644160087	0.00299315999104496	0.0153405189443087	0.999920588929089
cela1_red_5_22756361	PC11	0.0252980773454162	0.0226285518825012	0.12018148844378	0.522632868524868	0.477367131475132	0.340917766479489	0.357185643031352	0.274982768107304	0.00913099942270382	0.0142533093398429	0.999920588929089
cela1_red_5_2286600	PC11	-0.0345007753302542	0.0240426953277379	0.595098725891562	0.0954905209804571	0.404901274108438	0.285675666594841	0.309410753127981	0.227810726166994	-0.0118731494883811	0.0148001161800544	0.999920588929089
cela1_red_5_22907234	PC11	0.0281819162005846	0.0234384761655539	0.11483155514914	0.541171721762927	0.458828278237073	0.327335027545867	0.343996723087933	0.260067961050629	0.00983336136780962	0.0144995417820439	0.999920588929089
cela1_red_5_22938720	PC11	-0.00792678938818757	0.0310283346261365	0.338338332039386	0.258408435954277	0.661661667960614	0.486832716397042	0.403253232006337	0.321658543038017	-0.00184734315580671	0.015000988673118	0.999920588929089
cela1_red_5_23006489	PC11	0.133995954820642	0.0831426860046998	0.216317389643568	0.440856368526212	0.559143631473788	0.404783122082373	0.34282624183022	0.258876209825443	0.00569938291775901	0.0171770295666491	0.999920588929089
cela1_red_5_23118134	PC11	-0.0391426296088842	0.0233044320091935	0.657995585355771	0.0730521558519018	0.342004414644229	0.240596674885807	0.268952258792327	0.195525356146324	-0.0142540269086389	0.0147983502492045	0.999920588929089
cela1_red_5_23185042	PC11	-0.0159843342365779	0.0234100719550442	0.418380998520925	0.174668639343748	0.581619001479075	0.422397680640663	0.406950362135327	0.324594715583104	-0.00536938183793751	0.0138651528133586	0.999920588929089
cela1_red_5_23204314	PC11	-0.0309799330365921	0.0246416685585124	0.550097448137256	0.114213906687623	0.449902551862744	0.320457751373111	0.335688645175121	0.252169876610168	-0.0102050371004727	0.0147485936118741	0.999920588929089
cela1_red_5_23360059	PC11	-0.0128305132726084	0.0231282320814357	0.389788781447203	0.190920888719457	0.610211218552797	0.445532796739363	0.41929032983334	0.334228239537378	-0.00433160062022346	0.0136510264167553	0.999920588929089
cela1_red_5_23376051	PC11	0.021146729039912	0.0245393688422566	0.156669847374833	0.458354332356054	0.541645667643946	0.391170927720795	0.384975820269113	0.306062650829954	0.00681329497901599	0.014313814039039	0.999920588929089
cela1_red_5_23408753	PC11	-0.0500932743679739	0.0237529232959688	0.750645546854966	0.0475821122341131	0.249354453145034	0.174614254926376	0.201772340910921	0.144284490455479	-0.0181465981135317	0.0147111330244031	0.999920588929089
cela1_red_5_23435906	PC11	-0.058754322125853	0.0253470537371307	0.777430464965821	0.0421615453237318	0.222569535034179	0.155106964745162	0.180407989710447	0.128187403290754	-0.0195259894381183	0.014746828410957	0.999920588929089
cela1_red_5_23494527	PC11	0.00104816808379705	0.023602300035171	0.272904676115835	0.288710224519785	0.711289775480215	0.52033316568923	0.43838509936438	0.348438305562644	0.000340957318912194	0.0134627882665799	0.999920588929089
cela1_red_5_23507682	PC11	-0.0173693514632496	0.0231819400080936	0.433461443599743	0.165148931980593	0.566538556400257	0.410623566179822	0.401389624419665	0.320142247042393	-0.00592347438878046	0.0138926829733884	0.999920588929089
cela1_red_5_2351654	PC11	0.0246936290232126	0.0255616581986272	0.148490155686645	0.480258197970923	0.519741802029077	0.37396998996215	0.371251646342432	0.292558471961199	0.00761994900397895	0.014609356321129	0.999920588929089
cela1_red_5_23536357	PC11	0.0666301151733676	0.0237670010302445	0.0205364782144584	0.870772804333133	0.129227195666867	0.0906574973523063	0.108690717452408	0.0772845666053895	0.0240689030017997	0.013617525601418	0.999920588929089
cela1_red_5_23590326	PC11	0.0153111052731641	0.0243847750920229	0.185785609762515	0.40654386220803	0.59345613779197	0.432217451149942	0.407670528029455	0.325205228499562	0.00489995836568635	0.0140272050406622	0.999920588929089
cela1_red_5_23657800	PC11	0.0398511863249807	0.0426009142277771	0.203237548524072	0.436872109748116	0.563127890251884	0.408034657014168	0.359890341727812	0.278757609415074	0.00572114515965281	0.0162339636573527	0.999920588929089
cela1_red_5_23729385	PC11	-0.000800674658265473	0.0231333552324985	0.285529836229478	0.273130836398359	0.714470163770522	0.521611164643594	0.441339327372163	0.349988172769335	-0.00026577054444199	0.0133288835199434	0.999920588929089
cela1_red_5_23763780	PC11	-0.0170108222414262	0.0302367857387007	0.392404877544984	0.214137107753449	0.607595122455016	0.443582791020786	0.393458014701567	0.313477509468913	-0.00413357314619972	0.0150121055675335	0.999920588929089
cela1_red_5_23817742	PC11	-0.0617943006824683	0.0236539954976521	0.843724209222697	0.0259548864495718	0.156275790777303	0.108610609467427	0.130320904327732	0.0917030770451634	-0.0225738717764305	0.0139748464476459	0.999920588929089
cela1_red_5_23818060	PC11	0.0614994081271182	0.0230072589227137	0.0225499655334538	0.8589476111914	0.1410523888086	0.0987284108600598	0.118502423275146	0.0839497098547757	0.023290651869545	0.0137130190606699	0.999920588929089
cela1_red_5_23857680	PC11	-0.0343333008575909	0.024187857459615	0.590660656259114	0.0974152669418477	0.409339343740886	0.28933845409105	0.311924076799038	0.229746444246083	-0.0117123802859145	0.0148108869791033	0.999920588929089
cela1_red_5_23863912	PC11	-0.00157263453953844	0.0225845692043518	0.290246119734174	0.265119576040465	0.709753880265826	0.519656643537737	0.444634304225361	0.351255357091979	-0.000534462627629757	0.0131699979848637	0.999920588929089
cela1_red_5_2390140	PC11	-0.0137310516794658	0.0336405838219793	0.364525939759718	0.243138633415198	0.635474060240282	0.465994761815052	0.392335426825083	0.312506924965731	-0.00285244275433883	0.0153756939076673	0.999920588929089
cela1_red_5_23911636	PC11	0.0193114508134771	0.0325020993281167	0.216429499669179	0.396684573297206	0.603315426702794	0.440169614658582	0.386885927033615	0.307729893873588	0.00423489330159001	0.015316196832067	0.999920588929089
cela1_red_5_23977896	PC11	0.058333696769682	0.0346927428107255	0.113748645255484	0.587820805042265	0.412179194957735	0.291260536000759	0.298430549702251	0.218533868654881	0.0119012761113045	0.0159598079747791	0.999920588929089
cela1_red_5_24024761	PC11	-0.0131528669486364	0.0241703134484113	0.388475987709507	0.196447662443273	0.611524012290493	0.446508413826175	0.41507634984722	0.331016058414708	-0.00423263467530524	0.0138955420652754	0.999920588929089
cela1_red_5_24216996	PC11	-0.0409426642295508	0.0249572490714725	0.638153046944328	0.082136236755006	0.361846953055672	0.254584523322094	0.279710716300667	0.203653310867204	-0.0135925292200611	0.0150209661049202	0.999920588929089
cela1_red_5_24245598	PC11	0.0378625312523602	0.0221608565562144	0.0667886081214973	0.672529852251136	0.327470147748864	0.230043123552607	0.260681539627367	0.188866655273846	0.0147212243878443	0.0146248917038371	0.999920588929089
cela1_red_5_24275447	PC11	0.0344454919801597	0.0226835026576552	0.0831973917961736	0.622555622045174	0.377444377954826	0.265571093413902	0.294246986158653	0.215405724404269	0.0128289635827042	0.0146438957887723	0.999920588929089
cela1_red_5_24387524	PC11	-0.0294837750875027	0.0223477005469589	0.57410816136323	0.0992162621945301	0.42589183863677	0.30122305979952	0.32667557644224	0.243734560112556	-0.0109926594056495	0.0144303675665102	0.999920588929089
cela1_red_5_24455226	PC11	-0.0071428193907348	0.0228647752188043	0.338213431003431	0.225856522889194	0.661786568996569	0.486973914525003	0.435930046107375	0.346755598397049	-0.00241183648594881	0.0133606002846576	0.999920588929089
cela1_red_5_24495533	PC11	-0.0164573607657134	0.0222379105722547	0.431141266421058	0.162438601510285	0.568858733578942	0.412383306925242	0.406420132068657	0.32422156374028	-0.00585884278184286	0.0136520623420291	0.999920588929089
cela1_red_5_24615647	PC11	-0.0101547652800777	0.0221586941467326	0.367300725020166	0.200865181353608	0.632699274979834	0.463605457301882	0.431834093626226	0.343873918999142	-0.00355867374655107	0.0132835413667585	0.999920588929089
cela1_red_5_24626776	PC11	-0.0957213182721142	0.059357301579171	0.485046062369202	0.181874138643565	0.514953937630798	0.370381255239891	0.333079798987233	0.249932459925834	-0.00767593794009847	0.0168793922576424	0.999920588929089
cela1_red_5_24662595	PC11	0.00327508854867839	0.0245323891659193	0.260593062534877	0.307454826188807	0.692545173811193	0.50976572927609	0.431952111276315	0.343959049664757	0.00102346436974882	0.0137256752546702	0.999920588929089
cela1_red_5_24696245	PC11	-0.00304381734217675	0.0241224419442218	0.30510424861584	0.260534765686521	0.69489575138416	0.511238280552388	0.434360985697639	0.345611131443664	-0.000968522176975275	0.0136180184114692	0.999920588929089
cela1_red_5_24814703	PC11	0.0155724233491377	0.0328513063406582	0.232679737816794	0.37571546030253	0.62428453969747	0.456985935554859	0.391604801880676	0.311901552742556	0.0033540388595457	0.0153072970289872	0.999920588929089
cela1_red_5_24845496	PC11	0.0294414366670626	0.0258282035176513	0.130649130346786	0.518795338903827	0.481204661096173	0.344055174245924	0.350555530749387	0.26692321768575	0.00906155214763357	0.0148200957908908	0.999920588929089
cela1_red_5_24848238	PC11	-0.00726212926562594	0.0236781273412462	0.338814429667494	0.229761446669161	0.661185570332506	0.486510456616483	0.431424123663345	0.343550891912863	-0.00236593803934926	0.0135807644544321	0.999920588929089
cela1_red_5_2486486	PC11	-0.0572059945648893	0.0244156117619795	0.790554149320045	0.038283885751203	0.209445850679955	0.145724366331609	0.171161964928753	0.120937503885578	-0.0200369530692078	0.0145596931570366	0.999920588929089
cela1_red_5_24876136	PC11	-0.00215935708388622	0.0253671487476896	0.30060975643742	0.271121276392174	0.69939024356258	0.514132736768437	0.428268967170406	0.34108207771128	-0.00064977418142158	0.0139195955773448	0.999920588929089
cela1_red_5_24943908	PC11	-0.0440012566862068	0.0245911141068061	0.674491921288097	0.0699277528095684	0.325508078711903	0.228836895000244	0.255580325902335	0.184892261423759	-0.0150189858048949	0.0149851439497726	0.999920588929089
cela1_red_5_24969455	PC11	-0.0053951416781832	0.0234330503377645	0.323198743659821	0.241050210052868	0.676801256340179	0.498627933390044	0.435751046287311	0.346618768541729	-0.00177284864225212	0.0134712115799034	0.999920588929089
cela1_red_5_25068147	PC11	0.0683166413664537	0.0381278674373802	0.116445957495112	0.588408043460668	0.411591956539332	0.290818587875484	0.295145999044221	0.216137475474273	0.0119691264964911	0.0161822302609465	0.999920588929089
cela1_red_5_25156580	PC11	-0.00249248235399596	0.0241390477173618	0.300916071326806	0.264453857697657	0.699083928673194	0.513901283283648	0.434630070975537	0.34579486917123	-0.000792301375175896	0.0136170087551516	0.999920588929089
cela1_red_5_25175927	PC11	-0.0269608887807678	0.0286395724695945	0.468378301283321	0.162706852428554	0.531621698716679	0.383088778883171	0.368914846288125	0.289924107954354	-0.00715465588884511	0.0150471381427533	0.999920588929089
cela1_red_5_25281557	PC11	0.0213953687852879	0.0223624151848341	0.136716441943288	0.483232988012911	0.516767011987089	0.371819085253492	0.3800505700438	0.301529465849824	0.00771250051662659	0.0139842734903117	0.999920588929089
cela1_red_5_25318485	PC11	-0.0292670407331398	0.0233447630291214	0.554051372474946	0.109409294485092	0.445948627525054	0.317191841788428	0.336539333039961	0.253008022266418	-0.0103037978210496	0.014536938956047	0.999920588929089
cela1_red_5_25362663	PC11	-0.0279620272048546	0.0224462963451031	0.555157778459685	0.106579688106849	0.444842221540315	0.316400925714048	0.338262533433466	0.254551463566151	-0.0103036882995429	0.0143704006873327	0.999920588929089
cela1_red_5_25475175	PC11	-0.00548854465768846	0.0222509629799175	0.323404957841668	0.233995234327469	0.676595042158332	0.498498650922343	0.442599807830863	0.350588888900616	-0.00189829990143119	0.013135864873624	0.999920588929089
cela1_red_5_25515882	PC11	-0.0358367900317417	0.0226827924587516	0.637725392061008	0.0782925726849223	0.362274607938992	0.254818158129557	0.28398203525407	0.206984044306854	-0.013410641710329	0.0146741465552584	0.999920588929089
cela1_red_5_25571759	PC11	-0.025921602144822	0.0233399911312921	0.519082758379821	0.123842472379835	0.480917241620179	0.343889033678561	0.357074769240343	0.274841739475465	-0.00902254190393099	0.0143788788736859	0.999920588929089
cela1_red_5_25574476	PC11	-0.011552503574203	0.0294504866526432	0.361351359878725	0.235022847411059	0.638648640121275	0.468662580048773	0.403625792710217	0.322012600059033	-0.00289906908323588	0.0148118484187097	0.999920588929089
cela1_red_5_25611047	PC11	-0.0279423202295581	0.023078863015342	0.54437494110803	0.112555743390022	0.45562505889197	0.325210645080374	0.343069315501947	0.259140945798512	-0.00993741477394367	0.0144456696309352	0.999920588929089
cela1_red_5_25704229	PC11	-0.00584787284280508	0.0245684297694403	0.327178394083816	0.243675394884352	0.672821605916184	0.495540407958705	0.429146211031832	0.341719670072132	-0.00182788202433366	0.0137722309818985	0.999920588929089
cela1_red_5_2572246	PC11	-0.0392813793905509	0.0236040840219689	0.652372791406079	0.075303048974636	0.347627208593921	0.244488846715335	0.272324159619285	0.197946757953314	-0.0140568410898834	0.0148394279598516	0.999920588929089
cela1_red_5_25869398	PC11	0.0140760755329841	0.0221748591868637	0.17602514734768	0.406660629754799	0.593339370245201	0.432094740356369	0.41731422289752	0.332777600755848	0.00498547116756716	0.0134951721459461	0.999920588929089
cela1_red_5_25912358	PC11	-0.0134782355559174	0.0249954683631847	0.387983064095254	0.200205389416445	0.612016935904746	0.446859923825373	0.411811546488302	0.328489183726422	-0.00417478879007331	0.0140775300308676	0.999920588929089
cela1_red_5_26014431	PC11	-0.0234631700629982	0.0327734850037082	0.417983158700356	0.202274093324455	0.582016841299644	0.422700442240815	0.379742747975189	0.301255447362973	-0.00509660103818699	0.0154045299077422	0.999920588929089
cela1_red_5_26061647	PC11	-0.177832268515025	0.0709298643528317	0.545502684074495	0.149767427320467	0.454497315925505	0.324152270536215	0.304729888605038	0.223981921577672	-0.0102560170212476	0.0170706295715266	0.999920588929089
cela1_red_5_26076040	PC11	0.0174557408364579	0.0251612395471465	0.18003814823076	0.420749298621617	0.579250701378383	0.420518409777726	0.399212553147623	0.318446282792333	0.00540591156953175	0.0142571734683802	0.999920588929089
cela1_red_5_26114375	PC11	-0.00201576481698347	0.0249379038640146	0.298831047239585	0.270636320504218	0.701168952760415	0.515160324786691	0.430532632256197	0.342803071894831	-0.00061832164313473	0.0138158133803988	0.999920588929089
cela1_red_5_26287812	PC11	0.0360269750075168	0.0224810023646885	0.0757808498647335	0.644496705783133	0.355503294216867	0.250016193724368	0.279722444352133	0.203665801693721	0.0136550072815316	0.0146511974883422	0.999920588929089
cela1_red_5_26321610	PC11	-0.0372465516915961	0.0222436192026912	0.663662587957574	0.0695299306710007	0.336337412042426	0.236550553057043	0.266807481371425	0.193886631330813	-0.0143800183460474	0.0146334198469482	0.999920588929089
cela1_red_5_26323124	PC11	0.031216805983825	0.0262717400535661	0.127415461407495	0.528217525121833	0.471782474878167	0.336842152487376	0.344367013470673	0.260418236950615	0.00942336033403982	0.0149262206343041	0.999920588929089
cela1_red_5_2638594	PC11	0.0466417330876274	0.0245739696523378	0.0626432194303604	0.698790040227965	0.301209959772035	0.210514704762722	0.238566740341674	0.171117816400123	0.0160144656742853	0.0149606306779032	0.999920588929089
cela1_red_5_26568220	PC11	0.0147701346283808	0.0235013071450944	0.182267032526095	0.406308234184208	0.593691765815792	0.432462579016334	0.411424733289697	0.328187479429023	0.00492391194901787	0.0138244444307884	0.999920588929089
cela1_red_5_26621543	PC11	0.0262451909475032	0.0235002555992945	0.123839050096936	0.520175755336394	0.479824244663606	0.343067928330826	0.35598519456667	0.273153179423093	0.00906648088173365	0.0144152959348486	0.999920588929089
cela1_red_5_26691704	PC11	0.0210012780486233	0.021232042178725	0.128338118950975	0.492410127462525	0.507589872537475	0.364460677941019	0.379251753586499	0.300766905197826	0.00801685434822779	0.0137727028211775	0.999920588929089
cela1_red_5_26783666	PC11	-0.00497685021011299	0.0313022799545843	0.322588810456003	0.273083739977643	0.677411189543997	0.49914437863862	0.404327449566354	0.32250761704745	-0.00114459771741774	0.0150199165474035	0.999920588929089
cela1_red_5_26872829	PC11	-0.0505144495416148	0.0236395636716071	0.757388974894268	0.0457627897248988	0.242611025105732	0.169909690211295	0.196848235380833	0.140542920499666	-0.0184316147802399	0.0146669972733891	0.999920588929089
cela1_red_5_26954589	PC11	-0.0246337436005951	0.0230269431028141	0.509855049545236	0.126914564964238	0.490144950454764	0.351163525308051	0.363230385490525	0.283362542466502	-0.00868000210986786	0.0142704886888937	0.999920588929089
cela1_red_5_26975004	PC11	0.0969115096043399	0.0422870572305918	0.0958677095538534	0.643076469944101	0.356923530055899	0.251173812761054	0.261055820502046	0.189097128085238	0.0143139344764306	0.0163406556457209	0.999920588929089
cela1_red_5_27070692	PC11	-0.00979284517134484	0.0297236995917437	0.350268637181652	0.244666660996602	0.649731362818348	0.477348695833898	0.405064701821746	0.323019516894102	-0.00242412265304673	0.0148294291846952	0.999920588929089
cela1_red_5_27082343	PC11	0.00185197419077362	0.0215550141261645	0.258470031566285	0.289853438594858	0.710146561405142	0.51982059700251	0.451676529838857	0.352160375057058	0.00065686615813156	0.0128438169378257	0.999920588929089
cela1_red_5_27146279	PC11	-0.0280325533174051	0.0553324496298545	0.367655812857499	0.264841349503892	0.632344187142501	0.463323689955474	0.367502837638609	0.28838413426134	-0.00254077816596576	0.0166722617583237	0.999920588929089
cela1_red_5_27221739	PC11	-0.0233173548786411	0.0240783631906262	0.483582744691726	0.142381665879862	0.516417255308274	0.371568941201015	0.374035589428412	0.295613332373029	-0.007739279080858	0.0143486526048091	0.999920588929089
cela1_red_5_27308632	PC11	-0.0235084081915995	0.0267320714608804	0.459113047858747	0.162949679108861	0.540886952141253	0.390424572619381	0.377937273032392	0.299404754803661	-0.00681962904208503	0.0147169456449658	0.999920588929089
cela1_red_5_27380786	PC11	-0.0317798672201789	0.031227403038464	0.477206356742679	0.163197941618713	0.522793643257321	0.3762823771587	0.359595701638608	0.278390116194114	-0.00747846242183323	0.0154070651839086	0.999920588929089
cela1_red_5_27453527	PC11	-0.0241420933090983	0.0226176708331003	0.510112699819069	0.125499225237379	0.489887300180931	0.350886048291996	0.364388074943551	0.284831492690955	-0.00867950756987787	0.014186804999837	0.999920588929089
cela1_red_5_2746235	PC11	0.00388229377214862	0.0237138857964534	0.252932762826729	0.311108594952394	0.688891405047606	0.507305781014705	0.435958642220877	0.346778388782777	0.0012583977742801	0.0135201089991996	0.999920588929089
cela1_red_5_27527714	PC11	0.0704371570561922	0.0395987571749798	0.121944777003373	0.578644342045924	0.421355657954076	0.2975939758295	0.299410880950703	0.219172328538351	0.0115805152837891	0.0162602920591837	0.999920588929089
cela1_red_5_27557440	PC11	0.0137302022645957	0.0250365211059039	0.199078752435832	0.389916765980115	0.610083234019885	0.445417321470109	0.411004481584052	0.327831848394958	0.00424651794653779	0.0140944771389755	0.999920588929089
cela1_red_5_27622522	PC11	0.00198355917838706	0.0224279183622368	0.261280737366146	0.293257810202636	0.706742189797364	0.518233501088989	0.445461452431218	0.351450131881884	0.000678699172999439	0.0131255466179266	0.999920588929089
cela1_red_5_27695501	PC11	0.0481866925632899	0.0374230179600088	0.155973359376427	0.506452373775212	0.493547626224788	0.353623468375667	0.337574266848362	0.253948679780837	0.00862427837347468	0.0160390169650878	0.999920588929089
cela1_red_5_27742831	PC11	-0.00876186886631516	0.0278016795808011	0.346266658617818	0.241613391325807	0.653733341382182	0.480402749248171	0.412119950056376	0.328696756694864	-0.00236798075299293	0.0144984257244724	0.999920588929089
cela1_red_5_27830875	PC11	-0.0894036167329371	0.0482413474134254	0.550520938465175	0.140655933572391	0.449479061534825	0.320108055639329	0.308823127962434	0.227365830014058	-0.0104506560852659	0.0166169960234331	0.999920588929089
cela1_red_5_27862700	PC11	0.000669177657360002	0.0301737013369955	0.291969045920504	0.299024212223649	0.700975787776351	0.515016541049828	0.409006741855847	0.326257745028685	0.000161850643644489	0.0148395399195382	0.999920588929089
cela1_red_5_27898873	PC11	-0.0134306885776431	0.0225635811731214	0.398127707404731	0.183022116309846	0.601872292595269	0.438963650405404	0.418850176285423	0.333887290540617	-0.00466224557865689	0.0135499018472303	0.999920588929089
cela1_red_5_27959954	PC11	0.0211790380077821	0.0216082388069259	0.130924158849696	0.48980441217583	0.51019558782417	0.366361458907599	0.379271428974474	0.300801907697823	0.00793353119256747	0.0138475577793143	0.999920588929089
cela1_red_5_28017553	PC11	0.00909845554302989	0.0230785974829173	0.214075129140223	0.355474458805112	0.644525541194888	0.47344750963874	0.430450412054665	0.34275617596417	0.00305354064258786	0.0134833336314014	0.999920588929089
cela1_red_5_28107716	PC11	0.0127890955409398	0.0216157536843563	0.179562219770447	0.396049058187574	0.603950941812426	0.44078017290508	0.42438872204198	0.337991162153811	0.00462814214852252	0.0132829281753164	0.999920588929089
cela1_red_5_28164329	PC11	0.0123744410534796	0.0227357514431597	0.19082098551115	0.387021027588824	0.612978972411176	0.447568200562036	0.422157986900026	0.336388233341395	0.00424914083599219	0.0135370096337317	0.999920588929089
cela1_red_5_28179196	PC11	-0.01905544545009	0.0232847616283374	0.449423201439436	0.156921357054763	0.550576798560564	0.398054276723297	0.393655441505801	0.313740319539847	-0.00649956507509414	0.0140029824228927	0.999920588929089
cela1_red_5_28217034	PC11	-0.00675383210138286	0.0224424209615766	0.334873317675369	0.226035517967163	0.665126682324631	0.489578531318054	0.439091164357468	0.34879174470833	-0.00232130104620797	0.0132293209596278	0.999920588929089
cela1_red_5_2823597	PC11	-0.0383751552369327	0.0232456137981695	0.651508245322752	0.0749683327439761	0.348491754677248	0.245228977422706	0.273523421933272	0.198943527983317	-0.0139937039668261	0.0147837169109849	0.999920588929089
cela1_red_5_28242415	PC11	0.00468063110250979	0.0215840196508357	0.236243387228109	0.315458138420747	0.684541861579253	0.504363191362499	0.448298474351144	0.351922589082352	0.00166277253248583	0.0129062768378165	0.999920588929089
cela1_red_5_28338143	PC11	0.00770004732260718	0.0247628499947599	0.232885167670211	0.341634399861076	0.658365600138924	0.484161876319985	0.425480432468712	0.338871658385058	0.00239031965306209	0.0138571552607474	0.999920588929089
cela1_red_5_28383993	PC11	-0.0201624812542872	0.0364738612723223	0.386735259674885	0.231205705808308	0.613264740325115	0.44783078439399	0.382059034516807	0.303480202251506	-0.0037089380559919	0.0157030847966269	0.999920588929089
cela1_red_5_28506232	PC11	-0.00699490095416571	0.0237821351478517	0.33652470173388	0.23210418061947	0.66347529826612	0.488364041262183	0.43137111764665	0.343501714884788	-0.00226754090717234	0.0136005273532617	0.999920588929089
cela1_red_5_28700276	PC11	-0.00890207570160714	0.0229051572339196	0.353979143446136	0.214249979721122	0.646020856553864	0.474514793247507	0.431770876832743	0.343830041565749	-0.00300970935860898	0.0134307943850245	0.999920588929089
cela1_red_5_28769164	PC11	-0.0125265146234143	0.0233057334269546	0.386227818255084	0.194049666183062	0.613772181744916	0.448240684910828	0.419722515561854	0.334562513661449	-0.00419120836219838	0.0136780590597027	0.999920588929089
cela1_red_5_28773049	PC11	-0.00861497980651792	0.0230335762838816	0.351196182191597	0.216969360427419	0.648803817808403	0.476623874926912	0.431834457380984	0.343876499395128	-0.00289451886853236	0.0134543842599801	0.999920588929089
cela1_red_5_28831983	PC11	0.00963215936323386	0.0561964006040388	0.297407904837065	0.331785599986067	0.668214400013933	0.492055865673939	0.370806495176868	0.292080377337763	0.000848352713794413	0.0166792329361769	0.999920588929089
cela1_red_5_2911221	PC11	-0.0436805116632987	0.0239560453183902	0.68684072552052	0.0653392989315497	0.31315927447948	0.219280207924122	0.24781997554793	0.178554578002899	-0.0154684225696199	0.0148924725133856	0.999920588929089
cela1_red_5_29181005	PC11	-0.0124887308925433	0.0219006682378719	0.391623425099049	0.183738348495315	0.608376574900951	0.444116178255688	0.424638226405636	0.338197064865631	-0.00445686662995493	0.0133373693245098	0.999920588929089
cela1_red_5_29184837	PC11	-0.0124887308925433	0.0219006682378719	0.391623425099049	0.183738348495315	0.608376574900951	0.444123009345959	0.424638226405636	0.338199771226356	-0.00445686662995493	0.0133373693245098	0.999920588929089
cela1_red_5_29218841	PC11	0.00187851989888268	0.0230890925955312	0.264806949596374	0.293970983834719	0.706029016165281	0.51776741945806	0.441222066568907	0.349940630411667	0.000624922982483098	0.0133222408299561	0.999920588929089
cela1_red_5_2924918	PC11	0.0630909543414269	0.0289909306227065	0.0609592184138596	0.719214812323424	0.280785187676576	0.195792593573704	0.219825969262716	0.156910267343305	0.0172002462616864	0.0153694796695165	0.999920588929089
cela1_red_5_29255676	PC11	-2.0932728636851e-05	0.0215564083547893	0.274048523000127	0.273693852080717	0.725951476999873	0.523653949324223	0.452257624919157	0.352192451105633	-7.42024444477272e-06	0.0128343126696406	0.999920588929089
cela1_red_5_29321706	PC11	0.000394559943798055	0.0230117749424856	0.275833736092355	0.281986120186351	0.718013879813649	0.522761797237079	0.442180143721295	0.350391118793202	0.000131644648839534	0.013292376943695	0.999920588929089
cela1_red_5_29375664	PC11	0.00677507025987973	0.0222942042195536	0.224987506237604	0.335101422957029	0.664898577042971	0.48946123749041	0.439911070805367	0.349265062062694	0.00234358898083853	0.0131869730701763	0.999920588929089
cela1_red_5_29435535	PC11	-0.00200362950753123	0.0221149237473487	0.292649706548037	0.259766354666679	0.707350293451963	0.518525264011676	0.447583938785285	0.351840086316442	-0.000694592994767848	0.0130278890645361	0.999920588929089
cela1_red_5_2947159	PC11	-0.0383048640228799	0.0249271695973033	0.614364627478543	0.0902839659250482	0.385635372521457	0.271430560640102	0.295351406596409	0.216325052291795	-0.0126607901060738	0.0149809101352995	0.999920588929089
cela1_red_5_29472679	PC11	0.00568723301053515	0.0244523019616871	0.24416137981873	0.325903306841827	0.674096693158173	0.496606464632792	0.429935313339443	0.342351531380108	0.00178669435331978	0.0137407676385139	0.999920588929089
cela1_red_5_29494852	PC11	0.0157515740277153	0.0225836043408908	0.169384622899558	0.421391068461929	0.578608931538071	0.420021139117065	0.409224308638513	0.326424744805008	0.00550177629399829	0.0136825141133833	0.999920588929089
cela1_red_5_29535072	PC11	0.00193160895534364	0.0247170698225725	0.270453814037824	0.297807565088378	0.702192434911622	0.515688911152311	0.431738620873798	0.343780978732218	0.000598358277515061	0.0137607516245007	0.999920588929089
cela1_red_5_29580886	PC11	0.0175816515584111	0.0330318647069573	0.225630054449464	0.385590542226904	0.614409457773096	0.448803829893907	0.388779403323633	0.309378541025074	0.00376018378701276	0.0153506695054232	0.999920588929089
cela1_red_5_29620136	PC11	0.0154382514262858	0.0339989034895572	0.237964148195431	0.372030019821437	0.627969980178563	0.459890120654259	0.390005831983132	0.310583417009723	0.00315873207690922	0.0154297474049025	0.999920588929089
cela1_red_5_29674656	PC11	-0.00583662110721756	0.0219452424752199	0.326435384244833	0.229666448292601	0.673564615755167	0.496188239183394	0.443898167462567	0.350998343009798	-0.0020460140439611	0.0130529846891609	0.999920588929089
cela1_red_5_29740324	PC11	0.0138852802869174	0.0225914160562165	0.180480802883258	0.402513910160907	0.597486089839093	0.435649334452896	0.417005286955835	0.332585721308933	0.00482019591309706	0.0135805501091393	0.999920588929089
cela1_red_5_29751722	PC11	-0.0337062580792502	0.0237750872589896	0.592253175531616	0.0959602681117077	0.407746824468384	0.28796695838376	0.311786556356676	0.229620150845682	-0.0117507062818799	0.0147481709025599	0.999920588929089
cela1_red_5_29793930	PC11	-0.0131282342173843	0.0255732013765223	0.382968611621294	0.20589191426711	0.617031388378706	0.45094815981816	0.411139474111596	0.327917183726177	-0.00395487100070509	0.0141795039200478	0.999920588929089
cela1_red_5_29818053	PC11	0.00918800597499439	0.023768558150829	0.217835268838015	0.355105063284489	0.644894936715511	0.473716214126152	0.427059667877496	0.340103749901173	0.00298982170640608	0.013660226560143	0.999920588929089
cela1_red_5_29922303	PC11	0.0202653151081477	0.0405472056640337	0.245525202154408	0.375900726820092	0.624099273179908	0.456818455241199	0.3785740710255	0.300094608489064	0.00314361699582686	0.0160054732891309	0.999920588929089
cela1_red_5_29965555	PC11	-0.0248976256131327	0.0510718767059516	0.367905081656913	0.262007166933267	0.632094918343087	0.463154505528459	0.37008775140982	0.29122056468456	-0.00260341567640635	0.0165314382245635	0.999920588929089
cela1_red_5_30028731	PC11	0.0127218713815508	0.0217840804416598	0.181334707474741	0.394562711168791	0.605437288831209	0.441892959085548	0.424102581356468	0.337812103075743	0.00456764379013056	0.0133214527307624	0.999920588929089
cela1_red_5_30054602	PC11	-0.000826491581503967	0.023775115410823	0.287468280373174	0.275126734883063	0.712531719626826	0.520912573030291	0.437404984743763	0.347765331676653	-0.000266820694815166	0.0135095487874714	0.999920588929089
cela1_red_5_30243720	PC11	0.00295570709207831	0.0232387609810724	0.257456881312626	0.302957011381798	0.697042988618202	0.51259737189217	0.439586107305575	0.349102326779372	0.000977485968366675	0.0133761728152651	0.999920588929089
cela1_red_5_30336440	PC11	-0.00295978669509144	0.0232793897306923	0.303061130343959	0.257603259531019	0.696938869656041	0.512519937285437	0.439335610125022	0.348954601426122	-0.000977118446444062	0.0133877316237329	0.999920588929089
cela1_red_5_30365311	PC11	-0.0161077304812492	0.0274509105467191	0.398015213854931	0.202262336990121	0.601984786145069	0.439117369869117	0.399722449154948	0.318823864930404	-0.00445843182731306	0.0145932923923774	0.999920588929089
cela1_red_5_30421052	PC11	-0.0401340533723804	0.0293282981807155	0.554598945180684	0.121528672492652	0.445401054819316	0.316758462676151	0.323872382326664	0.240951606969922	-0.0104899582712512	0.0154138953942822	0.999920588929089
cela1_red_5_30488106	PC11	0.025663719400861	0.0230996278145186	0.122827717999634	0.519776588717332	0.480223411282668	0.343456592530906	0.357395693283034	0.275191012260728	0.00904141512762718	0.0143347096030737	0.999920588929089
cela1_red_5_30511968	PC11	-0.0172583531786339	0.0280396385983851	0.40349463000234	0.200408637126224	0.59650536999766	0.434803851183247	0.396096732871436	0.315806029172329	-0.00465181861047046	0.0147127491573692	0.999920588929089
cela1_red_5_30541175	PC11	-0.0142732712335438	0.0330525825662121	0.368537819486871	0.238685191577629	0.631462180513129	0.462665051162018	0.392776988935501	0.312871237060476	-0.00304462701506174	0.0153158826230436	0.999920588929089
cela1_red_5_30548554	PC11	0.0273449822514757	0.0220334961671468	0.10537018066211	0.555296609198836	0.444703390801164	0.316285878035115	0.339333210139054	0.255592791454251	0.0102878463307549	0.0142881405543475	0.999920588929089
cela1_red_5_30601585	PC11	-0.044856494333202	0.0294073688308608	0.586707763692918	0.107996569295882	0.413292236307082	0.291892724555104	0.3052956670112	0.224400847497316	-0.0117521526596318	0.0154902824130257	0.999920588929089
cela1_red_5_30621078	PC11	-0.0257248884195102	0.0424493120710407	0.389582378634884	0.237058220800672	0.610417621365116	0.445716046830816	0.373359400564444	0.294950336564906	-0.00370208036166337	0.016147686693571	0.999920588929089
cela1_red_5_30634818	PC11	-0.0300273700988842	0.0248425173165484	0.53795006137304	0.119784012379578	0.46204993862696	0.329853708480741	0.342265926247382	0.258414478322112	-0.00975743720560208	0.0147348997484533	0.999920588929089
cela1_red_5_30677682	PC11	0.00430532400349067	0.0233630219789076	0.248324244057774	0.314137316782586	0.685862683217414	0.505211942686296	0.43753843915964	0.347863453355864	0.00141757943628719	0.0134310262669402	0.999920588929089
cela1_red_5_30679613	PC11	-0.032232496422325	0.0240387287270724	0.572494932321857	0.10391659662543	0.427505067678143	0.30242109884904	0.323588471052713	0.240677429971794	-0.0110200460367965	0.0147288334891601	0.999920588929089
cela1_red_5_30710702	PC11	-0.0322460706325758	0.0295421531762513	0.496714727248099	0.14953979983887	0.503285272751901	0.361157560731369	0.353745472913032	0.270485971262336	-0.0082449616486219	0.0152679629420769	0.999920588929089
cela1_red_5_30773335	PC11	-0.0301768019183183	0.0254940911766415	0.529885922136746	0.12485910498493	0.470114077863254	0.335562304804464	0.345254972878325	0.261391918367463	-0.00947134654705432	0.0148103610616915	0.999920588929089
cela1_red_5_30838637	PC11	-0.00647784782031729	0.0221185691763161	0.332389561105446	0.226042856125011	0.667610438894554	0.491541391179936	0.441567582769542	0.350098309436678	-0.00225654543146472	0.0131255029025675	0.999920588929089
cela1_red_5_30987319	PC11	0.0129768363661516	0.0231409299256953	0.190129906940845	0.391118737609915	0.608881262390085	0.444471092004755	0.41875135544924	0.333806128779311	0.0043800142376608	0.0136607695595352	0.999920588929089
cela1_red_5_31020590	PC11	-0.0222074732915855	0.0240676697300258	0.472950477900214	0.147593694367297	0.527049522099786	0.379452534412713	0.379455827732489	0.300980532305263	-0.00735066028042393	0.0142928919545939	0.999920588929089
cela1_red_5_31062025	PC11	0.00145947516227034	0.0245942202151071	0.273305103895325	0.294115836962599	0.705884163037401	0.517649539000583	0.432579059142076	0.344383961791579	0.000454524870666082	0.0137273359318587	0.999920588929089
cela1_red_5_31132438	PC11	0.00793565427484827	0.0225858975968629	0.218712056855171	0.345564643101738	0.654435356898262	0.480832712676715	0.435723300043091	0.346590878571728	0.00271610850321982	0.0133094749464412	0.999920588929089
cela1_red_5_31220603	PC11	-0.0168871511475138	0.0371439207939003	0.37097139028663	0.244542349535789	0.62902860971337	0.460651932580367	0.38448626017758	0.305578578792018	-0.00301519486623281	0.0157342891553656	0.999920588929089
cela1_red_5_31323033	PC11	-0.00251900489997363	0.0246601926780134	0.302014945640152	0.266229174420733	0.697985054359848	0.513195683767314	0.431755879939115	0.343801641809579	-0.000782453500733921	0.0137506890769302	0.999920588929089
cela1_red_5_3132815	PC11	-0.0226140769572315	0.0439984666129984	0.375631351145141	0.249688958426214	0.624368648854859	0.457056746017322	0.374679690428645	0.296278777269568	-0.00306161585279316	0.0162183233636283	0.999920588929089
cela1_red_5_31515897	PC11	0.0147511421708501	0.0224511886777232	0.174183244565154	0.412013744674678	0.587986255325322	0.427617148803402	0.413803010760169	0.330046811686651	0.00516833575501859	0.0135967506109759	0.999920588929089
cela1_red_5_31642979	PC11	0.00314076037352878	0.0225258128030694	0.252862073635454	0.303215657875322	0.696784342124678	0.512447661215318	0.443922268489224	0.351008412744085	0.00107100244042656	0.0131697365520905	0.999920588929089
cela1_red_5_31747115	PC11	-0.0416448524359452	0.0696733528212594	0.36859469882476	0.269737819312492	0.63140530117524	0.462595949352528	0.361667481862748	0.281249606309871	-0.00247067871356486	0.0169799188503711	0.999920588929089
cela1_red_5_31807322	PC11	-0.0264821939527261	0.0230302151662438	0.52950993197405	0.118504737150832	0.47049006802595	0.335862840984401	0.351985330875119	0.268369813481894	-0.00939313079016148	0.0143679222471963	0.999920588929089
cela1_red_5_31866814	PC11	-0.048041490261027	0.0684206103563751	0.378773265125976	0.26080044057729	0.621226734874024	0.454354053041627	0.360426294296734	0.279543904047001	-0.00294924523182976	0.0169659765686588	0.999920588929089
cela1_red_5_31973528	PC11	0.0113474625977404	0.024281958461782	0.207802028892724	0.372446345383955	0.627553654616045	0.45953380712664	0.419751625723322	0.334587545999033	0.00362014823856403	0.0138527541191587	0.999920588929089
cela1_red_5_31994965	PC11	-0.048041490261027	0.0684206103563751	0.378773265125976	0.26080044057729	0.621226734874024	0.454360576857329	0.360426294296734	0.279549146278529	-0.00294924523182976	0.0169659765686588	0.999920588929089
cela1_red_5_32033567	PC11	-0.0139019404158532	0.0243918071128877	0.394108486820083	0.19370490016077	0.605891513179917	0.442209898050745	0.412186613019147	0.328769765705218	-0.00443410529116703	0.0139713082185188	0.999920588929089
cela1_red_5_32110173	PC11	0.011295060200245	0.0238899722842268	0.20554782103254	0.373129658378388	0.626870341621612	0.459062328478984	0.421322520589072	0.335780730550114	0.00366888698019681	0.0137622504721743	0.999920588929089
cela1_red_5_32144160	PC11	0.0155170463167089	0.0244829891568772	0.185370432362235	0.407841432972661	0.592158567027339	0.430979275212418	0.406788134665104	0.324503792397409	0.00494481538227678	0.0140548188598266	0.999920588929089
cela1_red_5_32185245	PC11	0.0234165400394872	0.0233748518253238	0.135781838646801	0.492712986372234	0.507287013627766	0.36421069481452	0.371505174980965	0.2928824190297	0.00806550023183487	0.0142536980119091	0.999920588929089
cela1_red_5_32259998	PC11	-0.00977589651969835	0.0228349625547794	0.362126535698601	0.208048485711041	0.637873464301399	0.467891782339649	0.429824978590358	0.342244266265078	-0.00332131740177459	0.0134460183458834	0.999920588929089
cela1_red_5_32288925	PC11	0.0126459930998264	0.0269832045026168	0.216933229832286	0.374730669542597	0.625269330457403	0.457744444283221	0.408336100625117	0.325722255572468	0.00356307779465697	0.0144277890635594	0.999920588929089
cela1_red_5_32364670	PC11	-0.00341911477425975	0.0258907472934324	0.310152381476088	0.264798707414465	0.689847618523912	0.507927736396853	0.425048911109447	0.338545633407404	-0.00100528187943248	0.0140487555095182	0.999920588929089
cela1_red_5_32426408	PC11	0.00743804666868935	0.0232679279689863	0.226234865621604	0.340571743961153	0.659428256038847	0.485063167884815	0.433193390417243	0.344846258263055	0.00246844437876811	0.0134785495341556	0.999920588929089
cela1_red_5_32480394	PC11	-0.0122352413714762	0.0232359156331214	0.383784737383286	0.195319436046506	0.616215262616714	0.450297574937157	0.420895826570208	0.335435856788035	-0.00410419073317304	0.0136489765941383	0.999920588929089
cela1_red_5_3248295	PC11	-0.0392580609102067	0.0261179614764633	0.599994030666077	0.097615704559418	0.400005969333923	0.28166872797299	0.302390264774504	0.222005769384223	-0.0121615852018994	0.0151187426734822	0.999920588929089
cela1_red_5_32550768	PC11	-0.0296879604028615	0.0231283945371816	0.562214828363187	0.10567408332425	0.437785171636813	0.310978330907528	0.332111088312563	0.249105798025638	-0.0105954543042116	0.0145302311052895	0.999920588929089
cela1_red_5_32592040	PC11	0.0232498553037642	0.0266537628193291	0.163499156974981	0.457716801491785	0.542283198508215	0.391669601572115	0.378784041533234	0.300274933330911	0.00676771849223942	0.0146978634234099	0.999920588929089
cela1_red_5_32671159	PC11	-0.0587787642411499	0.0586276699544402	0.418745430954114	0.226176410345123	0.581254569045886	0.422109679425838	0.355078158700763	0.272059268797541	-0.00480650034598143	0.0168048505594106	0.999920588929089
cela1_red_5_32694834	PC11	0.00890862985636865	0.0323593936630683	0.258432591035142	0.34240850548329	0.65759149451671	0.48361241449865	0.399158903481567	0.318420644184618	0.00195600393531391	0.0151852813733076	0.999920588929089
cela1_red_5_32732295	PC11	0.0113566881268095	0.0237856863360323	0.204478646912535	0.373980769062696	0.626019230937304	0.458365872502608	0.421540584024769	0.335940391263855	0.00370711429684124	0.0137405643472266	0.999920588929089
cela1_red_5_3279080	PC11	-0.0129873369854169	0.0236099865808602	0.389261073350517	0.19347036942616	0.610738926649483	0.446000757944318	0.417268557223323	0.332738111146568	-0.00428889119328471	0.0137669657074217	0.999920588929089
cela1_red_5_32959165	PC11	0.012634521199613	0.0228806424328537	0.190290596691817	0.38894318476234	0.61105681523766	0.446183564602715	0.420766218545843	0.335305883574305	0.00431248504571991	0.0135840717218867	0.999920588929089
cela1_red_5_33004239	PC11	0.0155098628443502	0.0229844738208363	0.174007412417087	0.416409001230619	0.583590998769381	0.424019818177968	0.409583586352294	0.326701560558453	0.00531034687752115	0.0137534401778346	0.999920588929089
cela1_red_5_33069267	PC11	-0.0198587558569054	0.0415930738637308	0.372091095713685	0.249880411646984	0.627908904286315	0.459858330044034	0.378028492639331	0.299507669250828	-0.00295329005417524	0.0160700179397835	0.999920588929089
cela1_red_5_33078171	PC11	-0.00947567778108736	0.0250643688445872	0.355285872364729	0.22372013849412	0.644714127635271	0.473584888883099	0.420993989141152	0.335513202283869	-0.00290757782324444	0.0139691492110595	0.999920588929089
cela1_red_5_33122877	PC11	0.0076438333913759	0.0269239476021365	0.243797529432599	0.339564614172802	0.660435385827198	0.485887363233537	0.416637856394599	0.332271951309879	0.00214930021051198	0.0143172122655863	0.999920588929089
cela1_red_5_3322900	PC11	-0.000748800742357954	0.0268229780276249	0.293829555516578	0.284392413870822	0.706170444483422	0.517839151347924	0.4217780306126	0.336099901864524	-0.000210916797601002	0.0142361242568829	0.999920588929089
cela1_red_5_33235560	PC11	-0.0576962476899454	0.0233064480562546	0.824439398385902	0.029855429076534	0.175560601614098	0.122161658121195	0.145705172537564	0.102896178743756	-0.0215356216640619	0.0141490794180225	0.999920588929089
cela1_red_5_33404620	PC11	-0.00391134151970637	0.0486497586899015	0.320825470206712	0.302609892537541	0.679174529793288	0.500505679880587	0.376564637255747	0.298070416196868	-0.000444909408171544	0.0164084734481872	0.999920588929089
cela1_red_5_33469020	PC11	-0.0205243363734505	0.0254447235802011	0.445088939897024	0.16686754837729	0.554911060102976	0.401386875000457	0.388043511725686	0.308709266277373	-0.00631004021383724	0.0144256141239442	0.999920588929089
cela1_red_5_33497873	PC11	-0.0246574682778053	0.0242383650231476	0.494727790920499	0.13753490231456	0.505272209079501	0.362695436237372	0.367737306764941	0.288645320912718	-0.00814856642762887	0.0144345634376731	0.999920588929089
cela1_red_5_3351554	PC11	0.00879216735559028	0.0250423937055684	0.227698688070078	0.349931005129665	0.650068994870335	0.477584034702361	0.422370306800257	0.336544467628333	0.00269824687867186	0.0139469267340276	0.999920588929089
cela1_red_5_33528200	PC11	0.00355049345479868	0.021811528017512	0.246203132173599	0.305502226290765	0.694497773709235	0.510958559711138	0.448294641535636	0.351920002990494	0.00124785582852892	0.0129538282855607	0.999920588929089
cela1_red_5_3358038	PC11	-0.000115298843688364	0.0425176335225226	0.308714835955093	0.308030806080214	0.691285164044907	0.508928610180777	0.383254357964693	0.304535259885637	-1.65008618870263e-05	0.0160845882861139	0.999920588929089
cela1_red_5_33673469	PC11	0.0214686765355013	0.0249128759925804	0.158132369855184	0.457910857617903	0.542089142382097	0.39151225436436	0.383956772526913	0.305106335494764	0.00679353216120655	0.0143848068454418	0.999920588929089
cela1_red_5_33744493	PC11	-0.114078042059421	0.0440401412794617	0.674792164543727	0.0842541862181698	0.325207835456273	0.228690844745981	0.240953649238103	0.173171390853557	-0.0157112983628823	0.0163243693145828	0.999920588929089
cela1_red_5_33761622	PC11	0.0210200294086452	0.058206542232986	0.280804881401764	0.351010015979576	0.648989984020424	0.476789077396995	0.368185102618659	0.289087767821968	0.00173766512208253	0.0167416608512412	0.999920588929089
cela1_red_5_33793895	PC11	-0.0208133901217029	0.0374002630305556	0.386616385829011	0.232769138275275	0.613383614170989	0.447965255197594	0.380614475895714	0.302010158693663	-0.00368050054244869	0.0157832719634369	0.999920588929089
cela1_red_5_33812049	PC11	0.0463484331341355	0.0582463140584893	0.242656109683608	0.396745056560347	0.603254943439653	0.440141810130997	0.360598833756044	0.279857525554648	0.00383193964233339	0.0167752591055755	0.999920588929089
cela1_red_5_33849841	PC11	0.0185182138520068	0.0312381907854591	0.2131125605066	0.39735634163841	0.60264365836159	0.439584953666612	0.38953109785499	0.310151241047209	0.00430093390975039	0.0151616484301123	0.999920588929089
cela1_red_5_33958624	PC11	0.00985965406287284	0.0250708002375793	0.221475218207163	0.358318483675732	0.641681516324268	0.471264629429492	0.420206298117106	0.334945841484902	0.00302603790189349	0.0139807666549541	0.999920588929089
cela1_red_5_34030082	PC11	-0.0237163253823863	0.0274952564059308	0.454267689895846	0.167729555406978	0.545732310104154	0.394343648102446	0.378002754697176	0.299460187496304	-0.00662614301702703	0.0148208738640463	0.999920588929089
cela1_red_5_34133032	PC11	-0.0292261814928207	0.0446636491299283	0.394079932964232	0.235851581585357	0.605920067035768	0.442244328206984	0.370068485450411	0.291198488583064	-0.00386137593643111	0.016278065474864	0.999920588929089
cela1_red_5_34222702	PC11	0.0244623422093097	0.0243545759991806	0.139428433427825	0.49148056182239	0.50851943817761	0.365069542127036	0.369091004749785	0.290103691804846	0.00803045995178842	0.0144409720503608	0.999920588929089
cela1_red_5_34259630	PC11	0.000104152969006937	0.0293458021743116	0.293504234534411	0.294650835773417	0.705349164226583	0.517352171719781	0.411844929692172	0.328512583917744	2.6154639052914e-05	0.0147056651766374	0.999920588929089
cela1_red_5_34288805	PC11	0.026891830745813	0.0234602142619184	0.120613083527249	0.527435169912049	0.472564830087951	0.3373474997428	0.351951746560702	0.268301496505847	0.00933063978348294	0.0144416875332841	0.999920588929089
cela1_red_5_34330332	PC11	-0.00875261782872763	0.023192049578164	0.352200726445134	0.217060699179398	0.647799273554866	0.475962095934298	0.430738574375467	0.342956689509617	-0.00292078207810215	0.0135005383452408	0.999920588929089
cela1_red_5_34332320	PC11	-0.0123972542309194	0.0406296716373216	0.34825316752706	0.268658185965282	0.65174683247294	0.478816326928022	0.383088646507658	0.304352788842674	-0.00191397581953	0.0159779677057121	0.999920588929089
cela1_red_5_34432880	PC11	-0.0668625614910949	0.0425184478745048	0.533047299524037	0.146329345981191	0.466952700475963	0.333450255363545	0.320623354494772	0.237971196717462	-0.0097137717454261	0.0163754261976216	0.999920588929089
cela1_red_5_3445794	PC11	0.0192760188819684	0.0423338464340975	0.253592635049735	0.368606986231491	0.631393013768509	0.462577097510861	0.377800378718774	0.299269987824971	0.00278325391239471	0.0161124411962764	0.999920588929089
cela1_red_5_34463858	PC11	0.0341411984679199	0.0295842292201124	0.14322113789832	0.509339823285234	0.490660176714766	0.351578783260085	0.347439038816446	0.263776655339813	0.0087341502411647	0.0153143690519096	0.999920588929089
cela1_red_5_3446737	PC11	0.00859104955781707	0.0272777440906366	0.240148212015781	0.345715495276705	0.654284504723295	0.480733978486506	0.414136292707514	0.330289014484508	0.00237830824235918	0.0143999186841979	0.999920588929089
cela1_red_5_34480991	PC11	-0.0106785543710524	0.0300501705808166	0.355001171679965	0.241809982242345	0.644998828320035	0.473787822445178	0.40318884607769	0.321618084993822	-0.00260541775346075	0.0148891161053661	0.999920588929089
cela1_red_5_34511618	PC11	-0.0465078339241848	0.0228384905377143	0.743096197798729	0.0485584231686369	0.256903802201271	0.17982581119659	0.208345379032634	0.148910880704763	-0.0177105595922355	0.0146217294333523	0.999920588929089
cela1_red_5_34518019	PC11	-0.0106785543710524	0.0300501705808166	0.355001171679965	0.241809982242345	0.644998828320035	0.473793788817003	0.40318884607769	0.321621197431287	-0.00260541775346075	0.0148891161053661	0.999920588929089
cela1_red_5_34577861	PC11	-0.0106785543710524	0.0300501705808166	0.355001171679965	0.241809982242345	0.644998828320035	0.473799754773009	0.40318884607769	0.321624309631243	-0.00260541775346075	0.0148891161053661	0.999920588929089
cela1_red_5_34593253	PC11	0.0134065817015663	0.0254834625609544	0.20379337335048	0.385524961039124	0.614475038960876	0.448877453572535	0.410681665610396	0.327557741085543	0.00405763042534883	0.014170915941407	0.999920588929089
cela1_red_5_34628214	PC11	0.011955973327292	0.0229814540240494	0.19521078418237	0.382095296313855	0.617904703686145	0.451689166015716	0.422693919503775	0.336807174866377	0.00405508498117848	0.0135762587997282	0.999920588929089
cela1_red_5_34715831	PC11	-0.020625862453178	0.0257128305958563	0.443838512274241	0.16843180542544	0.556161487725759	0.402353774784204	0.387729682300319	0.308460126010662	-0.00625874822381231	0.0144701098884144	0.999920588929089
cela1_red_5_34773825	PC11	-0.0254650795878705	0.0297920431362484	0.448643059580774	0.176630608489616	0.551356940419226	0.398689414276079	0.37472633192961	0.296319916782937	-0.00637519958181124	0.0151344829312328	0.999920588929089
cela1_red_5_34803913	PC11	-0.00219661262978228	0.0258972996303091	0.301734990059692	0.272607076527356	0.698265009940308	0.513345128027106	0.425657933412952	0.338976573481741	-0.000645384981726731	0.0140415104223196	0.999920588929089
cela1_red_5_34917639	PC11	-0.0162507188765703	0.0290831051127774	0.392142173202366	0.211198837031634	0.607857826797634	0.443740165904791	0.396658989766	0.316288787870108	-0.00416478252569419	0.0148411142213308	0.999920588929089
cela1_red_5_34973942	PC11	-0.012184742344977	0.0287778674350115	0.366808225882575	0.228768336079256	0.633191774117425	0.463999308933699	0.404423438038168	0.32256628785723	-0.00315589829495895	0.0147182873678754	0.999920588929089
cela1_red_5_35008560	PC11	0.00455103401204667	0.0288310786241439	0.268074745782952	0.319547054076613	0.680452945923387	0.501508630667955	0.412378200140435	0.328921430199943	0.00117075188705648	0.0146335441468643	0.999920588929089
cela1_red_5_35057217	PC11	-0.00522380280421721	0.0288429424248097	0.323561650474693	0.264520805342141	0.676438349525307	0.498385479990055	0.411917544183166	0.328553528509937	-0.00134339896660118	0.014640531868286	0.999920588929089
cela1_red_5_35091477	PC11	-0.00671668369442483	0.041273334950792	0.328908209756424	0.286929203191801	0.671091790243576	0.49432776871391	0.384162587051775	0.305272650755417	-0.00100993648097387	0.0160081597739228	0.999920588929089
cela1_red_5_3516481	PC11	-0.0185249678620464	0.0304217889398858	0.400868388151561	0.208687047292227	0.599131611848439	0.436914511367587	0.390444564556212	0.311040926742956	-0.0044687149799761	0.0150628752747651	0.999920588929089
cela1_red_5_35255219	PC11	-0.0237056424411642	0.0301551699881399	0.434671665307656	0.185927698323607	0.565328334692344	0.409662440267254	0.379400636368737	0.300937851190815	-0.00582052798970779	0.0151351234483849	0.999920588929089
cela1_red_5_35301940	PC11	0.00953913845964802	0.0241268050762196	0.217823635782602	0.357465603287681	0.642534396712318	0.472010567098359	0.424710760929716	0.338264704671394	0.00305570831990305	0.0137574645720935	0.999920588929089
cela1_red_5_35349277	PC11	0.0150349032420193	0.0352716229267769	0.244303818454633	0.367162915784187	0.632837084215813	0.463718054374988	0.38853326576118	0.309177194984074	0.00290829659172706	0.0155534086416574	0.999920588929089
cela1_red_5_35399283	PC11	-0.0103809936784273	0.0235964933574581	0.365862610025817	0.209237647668673	0.634137389974183	0.46480370110694	0.42489974230551	0.338418776726737	-0.00341169278737347	0.0136595130854652	0.999920588929089
cela1_red_5_35422389	PC11	0.00339869637969928	0.027368474506711	0.269920889551584	0.311498911652785	0.688501088347215	0.507012706588645	0.418580198795631	0.333677292881143	0.000934336215366909	0.0143573353017852	0.999920588929089
cela1_red_5_3542701	PC11	-0.0246878851592288	0.0231039178087864	0.509392265620533	0.1273591346999	0.490607734379467	0.351536232891214	0.363248599679567	0.283416811131543	-0.00866497606667486	0.0142838314590341	0.999920588929089
cela1_red_5_35553261	PC11	-0.00752664945472856	0.0229698016754467	0.341555179048524	0.223866477497	0.658444820951476	0.484259036381617	0.434578343454476	0.345748957596822	-0.00253129413515754	0.013401243113273	0.999920588929089
cela1_red_5_3573864	PC11	0.0154901833896236	0.0241828686491162	0.183313791716513	0.409236501791864	0.590763498208136	0.429893745757268	0.407449706491623	0.325003192476487	0.00500746502341058	0.0139953580834042	0.999920588929089
cela1_red_5_35753288	PC11	-0.00236789911824691	0.0259733328248042	0.303021633062928	0.271754175973572	0.696978366937072	0.512535426775952	0.425224190963501	0.33865349684908	-0.00069335586578104	0.0140594755114323	0.999920588929089
cela1_red_5_35796510	PC11	-0.126914019847298	0.0607269390969537	0.534395468684658	0.153651094685534	0.465604531315342	0.332527158858536	0.311953436629808	0.229785258660736	-0.00977905114587384	0.0169249206316628	0.999920588929089
cela1_red_5_35903440	PC11	-0.0103421370790431	0.0230161409715439	0.3669357431836	0.20561631426009	0.6330642568164	0.463893097565456	0.427447942556311	0.340446751194262	-0.00348935538854936	0.0135151839450888	0.999920588929089
cela1_red_5_35929745	PC11	0.0219934150067459	0.0406829478108927	0.241103835709137	0.38171490398204	0.61828509601796	0.452045413487197	0.377181260308823	0.298624462200819	0.0033942810024179	0.0160232415341856	0.999920588929089
cela1_red_5_36029148	PC11	0.0219934150067459	0.0406829478108927	0.241103835709137	0.38171490398204	0.61828509601796	0.452052003239547	0.377181260308823	0.298628463667716	0.0033942810024179	0.0160232415341856	0.999920588929089
cela1_red_5_36061813	PC11	-0.0372547680379991	0.0269140324623373	0.569317011770252	0.11107663042403	0.430682988229748	0.305161609854805	0.319606357805718	0.237065697236321	-0.0110047364676845	0.0151521106277862	0.999920588929089
cela1_red_5_36080763	PC11	0.0165098500236933	0.0255833576873833	0.187948241557755	0.410337035034082	0.589662964965918	0.4289420852471	0.401714723408164	0.320429126731202	0.00500020308134395	0.0142949799662194	0.999920588929089
cela1_red_5_3609485	PC11	0.00555552774937074	0.0219543829682017	0.231793507128716	0.323849318098009	0.676150681901991	0.498191361494882	0.444357174773275	0.351172137736958	0.00194588392471367	0.0130474723082335	0.999920588929089
cela1_red_5_36152086	PC11	0.0369933596196833	0.0270326979432644	0.112965003542925	0.565272919616325	0.434727080383675	0.308588606777069	0.32176207684075	0.239042497275348	0.0108524732781776	0.0151569289043753	0.999920588929089
cela1_red_5_36192270	PC11	0.0344838536533419	0.0245887455053724	0.100482593210217	0.584667859282711	0.415332140717289	0.293443012871142	0.314849547507072	0.232569932417727	0.0115046073367106	0.0148571635422305	0.999920588929089
cela1_red_5_36277989	PC11	0.00495502960161391	0.025240237055257	0.252485342168991	0.320627429409685	0.679372570590315	0.500649953599814	0.426887228421324	0.339914431306644	0.00150159123881531	0.0139178630638375	0.999920588929089
cela1_red_5_36299888	PC11	0.00553176325474474	0.0234011289827905	0.239941471572518	0.324323818474696	0.675676181525304	0.497813555493161	0.435734709952786	0.346606092337406	0.00182056012160121	0.0134654913788815	0.999920588929089
cela1_red_5_36395546	PC11	-0.00109425482156564	0.0258032677467047	0.294067410140423	0.279481256496122	0.705932589859577	0.517685422449107	0.426451333363456	0.339590983824091	-0.000322798339743338	0.0140156485464651	0.999920588929089
cela1_red_5_36439462	PC11	0.003068729973576	0.0267959050281291	0.270052582652913	0.308782804036279	0.691217195963721	0.508886958400394	0.421164613310808	0.335653930251905	0.000865830531892735	0.0142400908832457	0.999920588929089
cela1_red_5_3651420	PC11	-0.00258469172242969	0.0483970034557893	0.317643297131674	0.305491027184141	0.682356702868326	0.50296826048251	0.376865675684186	0.298327800348638	-0.000296676349637728	0.0163969133564008	0.999920588929089
cela1_red_5_36526988	PC11	-0.0472168111428325	0.0436502662770467	0.456029865473634	0.191638381488103	0.543970134526367	0.392976081063394	0.352331753038264	0.268753628991617	-0.00651612887729689	0.0163227113952241	0.999920588929089
cela1_red_5_36581740	PC11	-0.0548535571092058	0.0387000611888251	0.523444939857295	0.148223518593952	0.476555060142705	0.340273900383542	0.328331541548754	0.245389631401526	-0.00931493657368088	0.0161530961693086	0.999920588929089
cela1_red_5_36639738	PC11	-0.014242380570296	0.0245392283861377	0.396410508287738	0.192822391883578	0.603589491712262	0.440447412945006	0.410767099828684	0.327625608612686	-0.00451425109761728	0.014014522501105	0.999920588929089
cela1_red_5_36676475	PC11	-0.0263218332672189	0.0234770845425313	0.521294643976441	0.123288261700168	0.478705356023559	0.342063708302421	0.355417094323391	0.272505840546014	-0.00910673668261926	0.0144161308350255	0.999920588929089
cela1_red_5_36748281	PC11	0.00500757787701287	0.0244125366831364	0.248451184170503	0.320586299328376	0.679413700671624	0.500692680345825	0.430962516501121	0.343133504742733	0.00157505734414867	0.0137190426526776	0.999920588929089
cela1_red_5_3684231	PC11	-0.00814116817242624	0.0239857036457543	0.34593605353088	0.225798738373247	0.65406394646912	0.480600350729417	0.428265208095873	0.341079437044671	-0.00261916020697453	0.0136821541519134	0.999920588929089
cela1_red_5_36868788	PC11	-0.020837650615117	0.0242423451175391	0.458181472523357	0.155758941445819	0.541818527476643	0.391302286313626	0.386059586030824	0.307012264471475	-0.00680944512797	0.0142532008362307	0.999920588929089
cela1_red_5_36877601	PC11	-0.0462745409809997	0.0249191511301405	0.687129932186495	0.0665240289173255	0.312870067813505	0.219011054911751	0.246346038896179	0.17737205960393	-0.0155610562102991	0.0150190810080228	0.999920588929089
cela1_red_5_37028151	PC11	-0.0286072679945133	0.0301278061492317	0.466634505271113	0.166955692345594	0.533365494728887	0.384578796106089	0.366409802383293	0.287129132612984	-0.00707345150964024	0.0152401677886317	0.999920588929089
cela1_red_5_37115444	PC11	-0.102810106434177	0.0897972303877862	0.398284516556464	0.249108524858275	0.601715483443536	0.438879731120969	0.352606958585261	0.269074146003573	-0.00376871489324856	0.0172074178601557	0.999920588929089
cela1_red_5_37121600	PC11	-0.0260286712880023	0.023279073061398	0.521065222538325	0.122808345132993	0.478934777461675	0.342309791580705	0.356126432328681	0.273396497385793	-0.00909313586715867	0.0143764849152313	0.999920588929089
cela1_red_5_37148131	PC11	0.0080071007722794	0.0468333401459467	0.291165340216514	0.331113692289978	0.668886307710022	0.492607880774972	0.377720967493509	0.299178667522335	0.000972965083865341	0.0163282786477363	0.999920588929089
cela1_red_5_37252915	PC11	0.0564658795914956	0.114439579580213	0.295604477540153	0.346767901096644	0.653232098903356	0.47999548493939	0.357627621363203	0.27556078157127	0.00129259269945979	0.0173162765707818	0.999920588929089
cela1_red_5_37301594	PC11	0.0033356534780632	0.0281433498255696	0.27265954005144	0.311797461135027	0.688202538864973	0.506771745384241	0.415542998813533	0.331390628299363	0.000885140118552271	0.0145037884616266	0.999920588929089
cela1_red_5_37360645	PC11	0.00364585232816705	0.0244865725511977	0.257895333626932	0.310196602138301	0.689803397861699	0.507896401123846	0.431908064234767	0.343928098769592	0.00114188718545989	0.0137183217006338	0.999920588929089
cela1_red_5_37436162	PC11	-0.0435800917611912	0.035091673614541	0.506750798001339	0.153086441898647	0.493249201998661	0.353338467730062	0.340162760100014	0.256349656566397	-0.00863865040655328	0.0158623150955551	0.999920588929089
cela1_red_5_37492832	PC11	-0.016972781189473	0.0365473602308284	0.372743794145905	0.242144467714136	0.627256205854095	0.45938096326874	0.385111738139958	0.30619783921691	-0.00310884635039566	0.0156842669517048	0.999920588929089
cela1_red_5_37531192	PC11	0.0253809991320465	0.050300481554666	0.259392600572177	0.370385202075899	0.629614797924101	0.461082633748689	0.370222197351925	0.291405735778682	0.00272639879163667	0.0165044667315404	0.999920588929089
cela1_red_5_37660789	PC11	-0.0216527919455228	0.0225519451802441	0.483844211740059	0.13711488686246	0.516155788259941	0.371424534262847	0.379040901397481	0.30051742495176	-0.00773651227866095	0.0140302204853577	0.999920588929089
cela1_red_5_37688996	PC11	-0.016216601247091	0.0260669410020224	0.405420257893522	0.192778801594264	0.594579742106478	0.433274962823783	0.401800940512214	0.320507777165654	-0.00479605336192248	0.0143686068241229	0.999920588929089
cela1_red_5_3769208	PC11	0.0216857184625448	0.0227759993184194	0.138952657153812	0.481631595971307	0.518368404028693	0.373207093997798	0.379415746874882	0.300949493413667	0.0076595411445488	0.014067459196064	0.999920588929089
cela1_red_5_37738938	PC11	-0.0249127690271669	0.0255008848913494	0.482828830038715	0.147021490796332	0.517171169961285	0.372212815686773	0.370149679164953	0.291277941905792	-0.00771564745139739	0.0146102943300775	0.999920588929089
cela1_red_5_37763400	PC11	0.0253722973774133	0.0270327987344558	0.157197869723378	0.4712315697034	0.5287684302966	0.380850235643509	0.371570560573222	0.292929813230578	0.00727575622038266	0.0148169332878608	0.999920588929089
cela1_red_5_37875367	PC11	0.00714473799169652	0.0246261888373944	0.235653681570845	0.337340819270927	0.662659180729073	0.487672878582072	0.427005499158228	0.34004247009535	0.00223033178687186	0.013812467462432	0.999920588929089
cela1_red_5_37943108	PC11	0.0294001445174519	0.0222449022925272	0.0985916197713873	0.575094157166873	0.424905842833127	0.300550662794233	0.32631422306174	0.243353416014586	0.0110228204211917	0.0144144064284172	0.999920588929089
cela1_red_5_37973052	PC11	-0.0164531629176864	0.0228874162871043	0.426437968314838	0.167848890772443	0.573562031685162	0.415856689068891	0.40571314091272	0.323559806154017	-0.00567596001356184	0.0137847557578343	0.999920588929089
cela1_red_5_38077225	PC11	-0.05916347880731	0.0271633588813296	0.734945057675394	0.0548872344262605	0.265054942324606	0.185240522705368	0.210167707898345	0.149891080393018	-0.0177686662672039	0.0151463780543853	0.999920588929089
cela1_red_5_38191915	PC11	0.0184898291059758	0.0256578848262949	0.178438738460534	0.426301926136526	0.573698073863474	0.415981750743978	0.39525933540294	0.315102367916579	0.00560108417371063	0.0143802370333567	0.999920588929089
cela1_red_5_38308366	PC11	0.0369501862797577	0.0348951895177685	0.170541789319012	0.474782181723952	0.525217818276048	0.378186584626791	0.354676028957036	0.271603935283906	0.00735604736234427	0.0157693859374215	0.999920588929089
cela1_red_5_38352553	PC11	0.0368823781280264	0.0250395291926089	0.0960605654752449	0.598933792294829	0.401066207705171	0.282538970017699	0.305005642229926	0.224237526187051	0.0120710532312098	0.0149639680445419	0.999920588929089
cela1_red_5_38479233	PC11	-0.034025781332078	0.0237923233719884	0.595168761628296	0.0949413889492748	0.404831238371704	0.285584448152892	0.309889849422429	0.228292929006122	-0.0118619934714426	0.0147595115067611	0.999920588929089
cela1_red_5_38500541	PC11	0.025010704464556	0.0271953485104631	0.159969475696027	0.466866360612494	0.533133639387506	0.384352389500178	0.373164163691479	0.294770142095512	0.00710901150090537	0.014824775301469	0.999920588929089
cela1_red_5_38598121	PC11	0.0526826908949633	0.0381670502672303	0.149869257164798	0.519330327979141	0.480669672020859	0.343656250652194	0.330800414856062	0.247919134528264	0.0091469592271705	0.0161124343194055	0.999920588929089
cela1_red_5_3860288	PC11	0.00624108541690957	0.0222063191746293	0.228276343425075	0.330216887763151	0.669783112236849	0.493235900581936	0.441506768811775	0.350073278360046	0.00216511447411523	0.0131442027291243	0.999920588929089
cela1_red_5_38617751	PC11	0.0278472760016376	0.0721859688282604	0.287444417674931	0.349281055330628	0.650718944669372	0.478013011491623	0.36327452699444	0.283471023351264	0.00154532700896461	0.0170084502682909	0.999920588929089
cela1_red_5_38663718	PC11	-0.0299113124882875	0.0226268568844628	0.573686193090747	0.100083109438274	0.426313806909253	0.301655880829136	0.326230697470979	0.243270262116294	-0.0109931362095985	0.0144818610187874	0.999920588929089
cela1_red_5_38683172	PC11	-0.00132025006928333	0.0236142740994523	0.290832099578653	0.270937214132838	0.709167900421347	0.519385177310782	0.438230686288509	0.348353058905904	-0.000429265585543401	0.0134673619492821	0.999920588929089
cela1_red_5_38724126	PC11	0.0249859015842215	0.0234848327187732	0.129404652473073	0.507434425525882	0.492565574474118	0.352947381728226	0.363160922001045	0.283273622844885	0.00860176851408859	0.0143504342110075	0.999920588929089
cela1_red_5_38793182	PC11	-0.0364686018501586	0.0224562689435972	0.649925292329981	0.0740563297092456	0.350074707670019	0.24624855196433	0.276018377960773	0.20081849854961	-0.0138633962471244	0.0146546443412835	0.999920588929089
cela1_red_5_38845062	PC11	-0.0210846160072934	0.0226321968569139	0.476821535705389	0.140723923646988	0.523178464294611	0.376593124743635	0.382454540647623	0.303844411635968	-0.00748607530955214	0.0140088571528169	0.999920588929089
cela1_red_5_3887005	PC11	-0.0154678711029896	0.023432854294505	0.413301041171286	0.177761148052313	0.586698958828714	0.426558360148715	0.408937810776401	0.326204017718173	-0.00518289371504125	0.0138440587504946	0.999920588929089
cela1_red_5_38904078	PC11	0.0272214845810451	0.0216194207905531	0.101965490779575	0.561231143060732	0.438768856939268	0.311740030110374	0.336803366159694	0.253312794149516	0.0104798393185473	0.0142295941217323	0.999920588929089
cela1_red_5_38906710	PC11	0.0218512311885073	0.0223043153872238	0.133872423672524	0.488940930770222	0.511059069229778	0.367083416714715	0.377186645557255	0.298644465924823	0.0079151609141919	0.0140033950612194	0.999920588929089
cela1_red_5_38914154	PC11	0.0122181935166847	0.0294367869372842	0.231790056847789	0.365473980828176	0.634526019171824	0.465120739990993	0.402735962324035	0.321281575169975	0.00306951179333197	0.0148199013381093	0.999920588929089
cela1_red_5_39086717	PC11	-0.0351822247724016	0.0232101055833997	0.619025112937324	0.0854349810854097	0.380974887062676	0.268248703238336	0.295539905977267	0.216457257269023	-0.0127329587449006	0.0147246928631873	0.999920588929089
cela1_red_5_39090166	PC11	-0.0188755514078399	0.0229854900064761	0.450218559102004	0.155353376890048	0.549781440897996	0.397459595045144	0.394428064007948	0.314380345420335	-0.006531333426135	0.0139397915191536	0.999920588929089
cela1_red_5_39129553	PC11	0.00910291589871546	0.029541937858603	0.247281516940887	0.346393841218199	0.653606158781801	0.480298090635148	0.406324641840914	0.324127320272442	0.00227132562287948	0.0147932008380374	0.999920588929089
cela1_red_5_39168157	PC11	-0.0303768023175854	0.0241364831073641	0.552325995819931	0.112088686782451	0.447674004180069	0.318511392585654	0.335585317397618	0.252072036542601	-0.0102707615162339	0.0146713040198489	0.999920588929089
cela1_red_5_3924044	PC11	-0.000120869083425033	0.0301301273025041	0.296051905239322	0.294774689056726	0.703948094760678	0.51653095739181	0.409173405703952	0.326394941499666	-2.92913812623711e-05	0.0148324691583799	0.999920588929089
cela1_red_5_39242989	PC11	0.0248921855971853	0.0237465656666845	0.132161173836297	0.503099153474257	0.496900846525743	0.356037469522806	0.364739672689446	0.285254984535363	0.00844841095510652	0.014380502523157	0.999920588929089
cela1_red_5_39278097	PC11	0.0387759533443653	0.0233554276565687	0.0746735535615401	0.65304992420084	0.34695007579916	0.243974216772847	0.27227652223762	0.197920399278589	0.0140633560961106	0.0148021724470197	0.999920588929089
cela1_red_5_39437524	PC11	-0.00650688658508646	0.0257903543947185	0.332073258041838	0.245293276445159	0.667926741958162	0.491884522834837	0.422633465513003	0.336744291240914	-0.00192545680741448	0.014065358146572	0.999920588929089
cela1_red_5_39533510	PC11	0.01466137222777	0.0278086188128555	0.211462560067637	0.386296083471231	0.613703916528769	0.448180243227388	0.402241356461132	0.320859382593282	0.00398294497783235	0.0146143706583561	0.999920588929089
cela1_red_5_39646258	PC11	0.00502806028235355	0.0288428071446441	0.265562150704886	0.322392054531472	0.677607945468528	0.499273317455891	0.412045794763643	0.328650004374804	0.00129297860661835	0.0146389999963136	0.999920588929089
cela1_red_5_39777173	PC11	-0.0392960759983728	0.0334267221039406	0.500443605713783	0.154180441583428	0.499556394286217	0.358041527274869	0.345375952702789	0.261513625354012	-0.00838839625312182	0.0157010581993302	0.999920588929089
cela1_red_5_39803870	PC11	-0.0206916178399222	0.0280171984553279	0.428048787054325	0.18461554444275	0.571951212945675	0.414601858840736	0.387335668502924	0.308077741606556	-0.00560888970591205	0.0148001254747349	0.999920588929089
cela1_red_5_39825221	PC11	-0.0212054026136397	0.0229851270772404	0.474272504777343	0.143226395139525	0.525727495222656	0.378568873371166	0.382501100083131	0.303900596380564	-0.00739657747150922	0.01407282101584	0.999920588929089
cela1_red_5_39881295	PC11	-0.00473932445744616	0.0240136105522478	0.318221090543413	0.24839614996163	0.681778909456587	0.502586939813543	0.433382759494957	0.344982086437203	-0.00151703848520332	0.0136129190491956	0.999920588929089
cela1_red_5_39893459	PC11	-0.0216564032375595	0.0248309721924898	0.460353798136528	0.156569702670165	0.539646201863472	0.389463182502797	0.383076499193308	0.304330411306806	-0.00688458288081138	0.0143808184273017	0.999920588929089
cela1_red_5_39968505	PC11	-0.0238661572019417	0.024277813901578	0.486645378371231	0.141520184938394	0.513354621628769	0.368872644278309	0.371834436690374	0.29323927301764	-0.00785251802909465	0.0144027173815852	0.999920588929089
cela1_red_5_40050574	PC11	-0.0208707213072737	0.0249128763991198	0.452534621696057	0.161024394449124	0.547465378303943	0.395745042825995	0.386440983854818	0.307312209189055	-0.00659453660387213	0.0143587994385518	0.999920588929089
cela1_red_5_40098642	PC11	-0.013524045367631	0.0244654280120584	0.390510607467974	0.196359235427838	0.609489392532026	0.444975371840964	0.413130157104188	0.329505856334391	-0.00429533154464416	0.0139717566181848	0.999920588929089
cela1_red_5_40152200	PC11	0.0251464397281945	0.0226411709979666	0.120999683250025	0.520784112882406	0.479215887117593	0.342533159640631	0.358216203867569	0.276354742030556	0.00906465161686264	0.0142466030406331	0.999920588929089
cela1_red_5_40176391	PC11	0.0188861219449341	0.0231428928133031	0.156626943904579	0.448952103094399	0.551047896905601	0.398444118339239	0.394420953001022	0.314373663286585	0.00648407752970285	0.0139685427409337	0.999920588929089
cela1_red_5_40201315	PC11	-0.00220625703964277	0.0248059552129846	0.299973141296253	0.268885319781373	0.700026858703747	0.514507962862767	0.431141538922374	0.343312610347792	-0.000680793077701042	0.0137846070101617	0.999920588929089
cela1_red_5_40208788	PC11	-0.000685561135549586	0.0244034404356089	0.288031493488284	0.278150720359489	0.711968506511716	0.520671521869418	0.433817786152228	0.345266188106012	-0.000215289166499484	0.0136758950167007	0.999920588929089
cela1_red_5_40245381	PC11	-0.0125539645351482	0.0325865350615884	0.360738128893792	0.243813748430242	0.639261871106207	0.46919895225407	0.395448122675965	0.315254781471328	-0.00273232223410324	0.0152447174549063	0.999920588929089
cela1_red_5_40368674	PC11	0.0460268730689397	0.0239623364342135	0.0590869169099589	0.708602843215021	0.291397156784979	0.203153819752752	0.23231023987502	0.166254482310338	0.0163675600463241	0.0148649414772605	0.999920588929089
cela1_red_5_40406695	PC11	-0.01181475949786	0.0642956348774359	0.332878532988964	0.300145836829524	0.667121467011036	0.491219930762612	0.366975630181512	0.287789461923459	-0.000813541582107178	0.0168728989318079	0.999920588929089
cela1_red_5_4041818	PC11	0.0322935596792901	0.026625241824204	0.126296845838027	0.532456273772672	0.467543726227328	0.333857666935296	0.3412468803893	0.257391669437125	0.00958998664105126	0.014994754900304	0.999920588929089
cela1_red_5_40509467	PC11	0.00596549025702212	0.0273443303394095	0.255054154599974	0.328115561044287	0.671884438955713	0.494972940841521	0.41683028435574	0.332452984287718	0.00164357437056475	0.0143759528981906	0.999920588929089
cela1_red_5_40550623	PC11	-0.0285870205729351	0.0370077784448474	0.421530849349291	0.207040119209941	0.578469150650709	0.419860220926545	0.371429031440767	0.292822072781128	-0.00515712605578268	0.0158218642934225	0.999920588929089
cela1_red_5_40596408	PC11	0.0288924699625532	0.023604881641575	0.113350925467459	0.545891015699849	0.454108984300151	0.323797668033746	0.340758058832692	0.256922237122558	0.0100130481746683	0.0145505847848506	0.999920588929089
cela1_red_5_40731498	PC11	0.0117004047386045	0.0261365365419286	0.217144009289043	0.370132475356789	0.629867524643211	0.461341986866261	0.412723515354168	0.329186324253945	0.00342594715777109	0.0142478117216512	0.999920588929089
cela1_red_5_40757883	PC11	0.00135864029466398	0.0244102553743563	0.273401630149967	0.292975776251682	0.707024223748318	0.518361448084619	0.433622593598351	0.345128032734184	0.000426577905171545	0.0136799567688191	0.999920588929089
cela1_red_5_40776448	PC11	0.0103465350067397	0.029814774623246	0.24238933817692	0.353421137301226	0.646578862698774	0.474931018038584	0.404189524521853	0.322411861216724	0.00255131820678795	0.0148500739224013	0.999920588929089
cela1_red_5_40847445	PC11	0.0146425776402924	0.0241802134187069	0.188020171529688	0.401640442954381	0.598359557045619	0.436378244753886	0.41033938551593	0.32726515749591	0.0047249143342695	0.0139584835635071	0.999920588929089
cela1_red_5_40905742	PC11	-0.0220415294183014	0.0240535721875651	0.471493666251877	0.148278548394959	0.528506333748123	0.380637976327169	0.380227785353164	0.301656610862219	-0.00729743793241997	0.0142826417377634	0.999920588929089
cela1_red_5_40914526	PC11	-0.0409018464252363	0.0234937824779427	0.671187241178791	0.0693313423502573	0.328812758821209	0.230913806901024	0.259481416470951	0.18770401896682	-0.014794885053998	0.014832043720372	0.999920588929089
cela1_red_5_40954314	PC11	-0.00483803903424795	0.0375658222164966	0.32265301990852	0.287055914706262	0.67734698009148	0.49906375432982	0.390291065385218	0.310881797969432	-0.000846629821167838	0.0157178328624674	0.999920588929089
cela1_red_5_41043371	PC11	-0.00982770387153138	0.0276308921654471	0.353606672410061	0.235155335832927	0.646393327589939	0.474818112872747	0.411237991757011	0.327987771397334	-0.00267927123085123	0.0144852659250437	0.999920588929089
cela1_red_5_41074798	PC11	-0.0162903714431355	0.0263553480152467	0.404550597828571	0.194335193180458	0.595449402171429	0.433955056286698	0.401114208990971	0.319911510692678	-0.00475229876636217	0.0144199382270701	0.999920588929089
cela1_red_5_41136264	PC11	0.00589182198901455	0.027722968459082	0.25692514799859	0.327621811700373	0.672378188299627	0.495256753552291	0.415453040301036	0.331284960430919	0.00159530578116715	0.0144467957233875	0.999920588929089
cela1_red_5_41230078	PC11	-0.0366210403099334	0.0272964653574194	0.558149006298797	0.116447273038245	0.441850993701203	0.314045905223462	0.325403720662958	0.242417620083556	-0.0105853072975896	0.0151720176967003	0.999920588929089
cela1_red_5_41285216	PC11	-0.00577319294448581	0.0232716282509223	0.326309172940895	0.237591340612851	0.673690827059105	0.496296929408426	0.436099486446254	0.346884672009286	-0.00191136263006597	0.0134356620096153	0.999920588929089
cela1_red_5_41286862	PC11	-0.0445183265123301	0.0713851852722436	0.369934281986072	0.2690604810835	0.630065718013928	0.4614999080268	0.361005236930428	0.280407616946388	-0.00252368521927897	0.0170058863894686	0.999920588929089
cela1_red_5_41344444	PC11	0.039353193937816	0.0238654619344765	0.0774167955643764	0.647093107662639	0.352906892337361	0.248216699614569	0.275490096772984	0.200471795268512	0.0138692277806797	0.0148736357144772	0.999920588929089
cela1_red_5_41357957	PC11	-0.0174403250904483	0.0221145896577974	0.442614671209777	0.155779208529132	0.557385328790223	0.403473171577755	0.401606120261092	0.320328351324304	-0.00626881812457241	0.0136887810787437	0.999920588929089
cela1_red_5_41388932	PC11	-0.0261676316496043	0.031278074297354	0.442452240019217	0.183572916899387	0.557547759980783	0.403597067788792	0.373974843081396	0.295534407490155	-0.00610732242486031	0.0153029990528727	0.999920588929089
cela1_red_5_4144837	PC11	0.0110562479368462	0.0289276655889787	0.235014655883246	0.359309435454928	0.640690564545072	0.470431472739347	0.405675908661827	0.323519998844737	0.00284134126476969	0.0147234328579351	0.999920588929089
cela1_red_5_41495761	PC11	-0.0122251068037078	0.0325965934509365	0.359027273294795	0.245214301665491	0.640972726705205	0.470733771724412	0.395758425039714	0.315532445586518	-0.00265916328852299	0.0152427185838378	0.999920588929089
cela1_red_5_41536174	PC11	0.00297805406150647	0.0244134599274499	0.262149559305675	0.305047080511786	0.694952919488214	0.51129004614679	0.432803360182539	0.344545964970378	0.000935434387853152	0.0136924991578597	0.999920588929089
cela1_red_5_41607172	PC11	-0.0251315191868268	0.0247653319130079	0.493018925731606	0.139906089245659	0.506981074268394	0.364020533012489	0.367074985022735	0.287909712547889	-0.00809028678642076	0.014524987943994	0.999920588929089
cela1_red_5_41711895	PC11	-0.0211315914440413	0.0270080086740607	0.438192501487829	0.175635262944544	0.561807498512171	0.406948665753908	0.386172235567627	0.307102705309484	-0.00602097510155904	0.0146751136475315	0.999920588929089
cela1_red_5_41716206	PC11	-0.0216609433722451	0.0265796173585672	0.445575370587495	0.170099285615432	0.554424629412505	0.401010525224574	0.384325343797073	0.305427589369691	-0.0063094478634361	0.0146330745041576	0.999920588929089
cela1_red_5_41773448	PC11	-0.0617949784604778	0.0337981271728983	0.619681564240417	0.0996777460060286	0.380318435759583	0.267646232489218	0.280640689753554	0.204400405507206	-0.0131872228456819	0.0159062958337323	0.999920588929089
cela1_red_5_41873842	PC11	-0.0164228381196667	0.0271750690413941	0.401581083429318	0.198998941888831	0.598418916570682	0.436441806873639	0.399419974681851	0.318590415014788	-0.0046077153300592	0.0145580361855499	0.999920588929089
cela1_red_5_4193766	PC11	-0.0155032408126534	0.0323816105987542	0.376664779396804	0.230902172269665	0.623335220603196	0.456114576448591	0.39243304833353	0.31259556088507	-0.00341054898271243	0.0152530218505197	0.999920588929089
cela1_red_5_41953653	PC11	-0.0991643037048917	0.0555219271606391	0.515919293559505	0.162303143549372	0.484080706440495	0.346366584719154	0.321777562891123	0.239077395958359	-0.00899607594994209	0.0168109735295693	0.999920588929089
cela1_red_5_41980179	PC11	-0.00851852152123399	0.0243030423510221	0.348695972001169	0.225230523100982	0.651304027998831	0.478464853721766	0.426073504897849	0.33930973416492	-0.00270292832021682	0.0137694227866759	0.999920588929089
cela1_red_5_42032238	PC11	0.0201898751751218	0.0254247306162006	0.168333203973312	0.442369188515469	0.557630811484531	0.403663131666727	0.389297607511219	0.309871126185912	0.00620878995806963	0.0144091679735028	0.999920588929089
cela1_red_5_42116661	PC11	-0.0364621429633971	0.0239820875389189	0.615869451406067	0.0880154278104033	0.384130548593933	0.270441242552999	0.296115120783529	0.216842426116379	-0.0126632815914843	0.0148418441638644	0.999920588929089
cela1_red_5_42118505	PC11	-0.0130188441129211	0.0325861982765517	0.363137938098381	0.241894839971776	0.636862061901619	0.467062234615736	0.394967221929843	0.314853457486739	-0.00283413858944149	0.0152493231960127	0.999920588929089
cela1_red_5_42306684	PC11	-0.049203213464659	0.0230772663701084	0.76133152408307	0.0442442782268146	0.23866847591693	0.166694060188473	0.194424197690116	0.13863623971079	-0.0185390674279726	0.0145773699739654	0.999920588929089
cela1_red_5_4234135	PC11	0.0174332863375293	0.0246082768503415	0.176032015872181	0.424091098524514	0.575908901475486	0.417779162072285	0.399876885603305	0.318935644625026	0.00554598558834646	0.0141591427127923	0.999920588929089
cela1_red_5_42476140	PC11	0.0576576781131343	0.047878216063016	0.190200812959798	0.463191175545005	0.536808824454995	0.387293606379967	0.346608011495197	0.262912629970095	0.00678915623331328	0.0165236926963957	0.999920588929089
cela1_red_5_42564808	PC11	0.138660805438363	0.0817984235394055	0.210062011018487	0.449538302048141	0.550461697951859	0.397952467555729	0.340399686933371	0.256593449972516	0.00608583805362885	0.0171696203069131	0.999920588929089
cela1_red_5_42731074	PC11	0.0547058833940412	0.0685233898973992	0.253663016718695	0.387517695269007	0.612482304730993	0.447237961795935	0.358819288012298	0.277253310459762	0.00334972435645174	0.0169730516490693	0.999920588929089
cela1_red_5_42848712	PC11	0.0360268198887632	0.0237368962169782	0.087293620953444	0.616598978891522	0.383401021108477	0.269928695966327	0.296107400155033	0.216820449722263	0.0126756626766835	0.0148047837563026	0.999920588929089
cela1_red_5_4301664	PC11	0.0135103134201969	0.0234580969009572	0.189277431693969	0.394734756020754	0.605265243979246	0.441679050905427	0.415987812285277	0.331726953988038	0.00449894016118058	0.0137565517038665	0.999920588929089
cela1_red_5_43040958	PC11	0.0352727515156979	0.0225043205744381	0.0786025241418353	0.635663780156825	0.364336219843174	0.256569193539727	0.285733695701339	0.208626383535452	0.0133162975291675	0.0146403322184052	0.999920588929089
cela1_red_5_4307879	PC11	0.0174471123774496	0.0411722209034395	0.255381162316667	0.364735763748469	0.635264236251531	0.465747243248896	0.379883073934864	0.301413789836453	0.00263755548837908	0.0160330997643762	0.999920588929089
cela1_red_5_43092765	PC11	-0.0105379531685555	0.0727876114365456	0.329321166900287	0.306276626113721	0.670678833099713	0.494042964258812	0.364402206985992	0.284845974409865	-0.000575614600670034	0.0170121130092586	0.999920588929089
cela1_red_5_43122612	PC11	-0.0139749136176371	0.024031698910056	0.396371605161175	0.190737395058927	0.603628394838825	0.440509846601918	0.412890999779898	0.329296798674241	-0.00453457389264349	0.0138998350061935	0.999920588929089
cela1_red_5_43261833	PC11	-0.00694959722259522	0.0541808759782925	0.327157229869558	0.300607872131222	0.672842770130442	0.495551314485742	0.37223489799922	0.293739011540695	-0.000653591767549553	0.0166167278567185	0.999920588929089
cela1_red_5_43312160	PC11	0.00172925365430644	0.0570763685080398	0.311616094207358	0.317612602869802	0.682387397130198	0.502994723223162	0.37077130292284	0.292028046581777	0.000148073003036482	0.0167019105844433	0.999920588929089
cela1_red_5_43351990	PC11	-0.0296058744069264	0.0253418058439747	0.52685227472284	0.1258321602639	0.47314772527716	0.33770304437476	0.34731556501326	0.263658473701698	-0.00935469457550694	0.0147733903794651	0.999920588929089
cela1_red_5_43352889	PC11	0.0234604490077734	0.0294052296302881	0.182066806299466	0.438081796361713	0.561918203638287	0.40707054604571	0.379851397338821	0.301382921330573	0.00596917606053062	0.0150443610806229	0.999920588929089
cela1_red_5_4341704	PC11	-0.0452895845161918	0.0245612921190013	0.686941684150909	0.0661192862309913	0.313058315849091	0.219123320782846	0.2469390296181	0.17776254165952	-0.015524321574243	0.0149733435828909	0.999920588929089
cela1_red_5_43444235	PC11	0.0201954198256614	0.0251979481303573	0.166558442399624	0.444198112437121	0.555801887562879	0.402154114066916	0.389243445163254	0.309825512374402	0.00628090009915212	0.0143742329417857	0.999920588929089
cela1_red_5_43504624	PC11	0.0376155579717068	0.0283157596258738	0.121504746719089	0.550748591861779	0.449251408138221	0.319907805424113	0.327746661419133	0.244730066632434	0.0103219002210265	0.0152825194279061	0.999920588929089
cela1_red_5_43519473	PC11	0.0499217900063467	0.0251498507315738	0.0592329239970896	0.712927997083605	0.287072002916395	0.200164803724064	0.227839078919306	0.162899835835455	0.0166569406232675	0.0150037612877475	0.999920588929089
cela1_red_5_4358518	PC11	-0.00647806717448216	0.0260209027652279	0.331812422698899	0.246512420382366	0.668187577301101	0.492039285551794	0.421675156918735	0.336039423963144	-0.00189682762172792	0.0141146062281142	0.999920588929089
cela1_red_5_43605207	PC11	-0.0220318284315006	0.0381980592052889	0.389109424114569	0.232068859127499	0.610890575885431	0.446142943938296	0.378821716757932	0.300298428435648	-0.00376804469320741	0.0158529467519454	0.999920588929089
cela1_red_5_43616199	PC11	-0.0462793238239271	0.0396345094996935	0.479600635982132	0.173448945417282	0.520399364017868	0.374465037386445	0.346950418600586	0.263256708876536	-0.00752121461460413	0.0161353416049128	0.999920588929089
cela1_red_5_43674194	PC11	0.00914409529891173	0.0275851629705553	0.238579862681551	0.349076759624438	0.650923240375562	0.478118714763116	0.412343377694011	0.32889810785693	0.00249681438890747	0.0144655151651146	0.999920588929089
cela1_red_5_43725936	PC11	0.00342381241835397	0.0222195533312049	0.249239039823679	0.305101127414905	0.694898872585095	0.511248634877942	0.445659832761416	0.351498336670961	0.00118295384564366	0.0130804456717078	0.999920588929089
cela1_red_5_43739451	PC11	-0.125739135153784	0.0668974920667535	0.494849459463356	0.177966517651626	0.505150540536644	0.362584545154468	0.327184022885018	0.244196488477504	-0.00808291324858481	0.0170182184682539	0.999920588929089
cela1_red_5_43833812	PC11	0.0230841295152366	0.0234104484098761	0.137689443213667	0.488887498943706	0.511112501056294	0.367132753915491	0.373423057842627	0.295008917974695	0.00792727372292307	0.0142411706570053	0.999920588929089
cela1_red_5_43868724	PC11	-0.101195098889723	0.0364726666552866	0.755366015929578	0.0541808878005252	0.244633984070422	0.171372397136131	0.190453096269897	0.136068119824094	-0.0191757510306067	0.0156455579774222	0.999920588929089
cela1_red_5_43945837	PC11	0.00831700912070195	0.0275946852111522	0.243078768748918	0.3435414133306	0.6564585866694	0.482613087239033	0.413379817920481	0.329720245320976	0.00226858587995861	0.0144542478304495	0.999920588929089
cela1_red_5_44021087	PC11	-0.0217735193506278	0.0344518195168769	0.401485788914329	0.216866473329189	0.598514211085671	0.436498293483528	0.381647737756482	0.303061444061225	-0.00437967211814089	0.0155415903813585	0.999920588929089
cela1_red_5_44059310	PC11	-0.021332475762444	0.0223032641014149	0.483226893759394	0.136503582048085	0.516773106240606	0.371828700139469	0.380269524192521	0.301691261386021	-0.00771157408651949	0.0139708315687445	0.999920588929089
cela1_red_5_44150436	PC11	-0.0107560026392131	0.027611096107228	0.359930383172197	0.230172808403091	0.640069616827803	0.469867718729181	0.409896808424712	0.326942152643501	-0.00293738530139363	0.0144985446722197	0.999920588929089
cela1_red_5_44175088	PC11	-0.0238721301251969	0.0235089290957239	0.495743503312397	0.13480504425531	0.504256496687603	0.361948491495814	0.369451452432293	0.290519485317934	-0.00817716739870926	0.0142965193115051	0.999920588929089
cela1_red_5_44231772	PC11	-0.00818201408986307	0.0305816504145707	0.340074595708834	0.255661716954438	0.659925404291166	0.485438719071571	0.404263687336728	0.322476736075631	-0.0019460537815507	0.0149395691331715	0.999920588929089
cela1_red_5_44301732	PC11	0.0911702026193686	0.0452542771874591	0.121732149246969	0.586444811847192	0.413555188152808	0.292054260606498	0.291823038905838	0.213368096467456	0.0119449101559626	0.0165117913366292	0.999920588929089
cela1_red_5_44311733	PC11	0.0395868605269835	0.0300497297426441	0.128890045013039	0.540899032335355	0.459100967664645	0.327611332705205	0.330210922651606	0.247248464271622	0.00996573151783754	0.0154605948004929	0.999920588929089
cela1_red_5_44374727	PC11	-0.0530355928667191	0.0271076741471164	0.691398894693526	0.0677517129901762	0.308601105306474	0.215764410859501	0.240849392316298	0.173103214106619	-0.0158944621685944	0.0152648070708143	0.999920588929089
cela1_red_5_4459700	PC11	0.0796850034789144	0.0274754058796876	0.0260661590260188	0.850688898690446	0.149311101309554	0.104652673949902	0.123244942283535	0.0873894358325035	0.0234052542834465	0.0142084404956804	0.999920588929089
cela1_red_5_44615154	PC11	0.0636123659323297	0.0467841489145545	0.174616445348514	0.487396291436898	0.512603708563102	0.368245468904283	0.337987263214588	0.254294575863976	0.00781212465613735	0.0165114336807512	0.999920588929089
cela1_red_5_44848208	PC11	0.0446380385580009	0.0355223744470265	0.153045450267369	0.507836516782735	0.492163483217265	0.352545003492381	0.339118032949896	0.255404405339801	0.00868198860468847	0.0158995775966928	0.999920588929089
cela1_red_5_44888906	PC11	-0.0134894802255032	0.0250802809417053	0.387743697570006	0.200705517238809	0.612256302429994	0.447008515071129	0.411550785191185	0.328287141278336	-0.00416167557523571	0.0140947718322542	0.999920588929089
cela1_red_5_4493688	PC11	0.0151597872116658	0.0319036651223163	0.23016801395187	0.376168047117822	0.623831952882178	0.456534635286143	0.393663938930308	0.313750405365731	0.00340742422355538	0.0151924261284416	0.999920588929089
cela1_red_5_45026449	PC11	-0.0064157530117959	0.0228916449646476	0.331795600244723	0.231037162200625	0.668204399755277	0.492050338958298	0.437167237554651	0.347583987971644	-0.00216145329918863	0.0133469259215489	0.999920588929089
cela1_red_5_45107672	PC11	0.0819525058859962	0.0412294592970873	0.112030773758814	0.603160612325195	0.396839387674805	0.27955193232952	0.284808613915991	0.207767517051903	0.0126140105805537	0.0163400301419577	0.999920588929089
cela1_red_5_4511764	PC11	-0.0065585958207233	0.022372145407747	0.333111629319769	0.226995525066834	0.666888370680231	0.491031333322034	0.439892845613397	0.349247537883307	-0.00226031531220364	0.0132028361172123	0.999920588929089
cela1_red_5_45163605	PC11	0.0148603800283507	0.0502513906102763	0.28060794134355	0.345796151523442	0.654203848476558	0.480681694915205	0.373595907133008	0.29515101623126	0.00159782609739369	0.0164843632433228	0.999920588929089
cela1_red_5_45200370	PC11	0.0576720325668397	0.0226812021709536	0.025903136706151	0.841501647165992	0.158498352834008	0.109961111945259	0.132595216127857	0.093231979262878	0.0223099457235274	0.0138962277001767	0.999920588929089
cela1_red_5_45256623	PC11	0.221282533855469	0.0868656240970196	0.172692714229779	0.508778473101908	0.491221526898091	0.351972064790866	0.318528812668313	0.236006391648738	0.00866796010905403	0.0172227484365792	0.999920588929089
cela1_red_5_4527624	PC11	-0.0421556758957193	0.0230725468077313	0.694263423246427	0.0619653414358472	0.305736576753573	0.213609114307551	0.243771235317726	0.175426862303363	-0.0156879024602153	0.0147611307580011	0.999920588929089
cela1_red_5_45303354	PC11	-0.0301685084319149	0.0233372335044379	0.563664247430453	0.105641637609618	0.436335752569547	0.309588173191171	0.330694114959929	0.247809065837569	-0.0106588006689438	0.0145740937377796	0.999920588929089
cela1_red_5_45359671	PC11	0.0403880090858148	0.0221018986595586	0.0585538644621983	0.701519754496363	0.298480245503637	0.208159191551931	0.239926381041439	0.172192931949736	0.0158788536455681	0.0146069901143647	0.999920588929089
cela1_red_5_45481081	PC11	0.0591511796960786	0.022991473587329	0.0256563101928258	0.843520715871022	0.156479284128978	0.108949085210423	0.130822973936152	0.0922025181687546	0.0224640101377425	0.0139072216568351	0.999920588929089
cela1_red_5_45563932	PC11	0.0396644571504964	0.0514993940639186	0.23560019933738	0.401281696804018	0.598718303195982	0.436646502112638	0.363118103858602	0.283184568197111	0.00409254936933058	0.0165799735003792	0.999920588929089
cela1_red_5_45618168	PC11	-0.0338839125819304	0.0348780601519675	0.459402099567158	0.179598888440722	0.540597900432842	0.390239723533902	0.36099901199212	0.280397278940503	-0.00673663368298291	0.0157287443257996	0.999920588929089
cela1_red_5_45702333	PC11	0.0496497475913906	0.0233633711479434	0.0454998690504586	0.757382810264731	0.242617189735269	0.169940989177944	0.19711732068481	0.140709902252787	0.0183988246266695	0.0146325027457394	0.999920588929089
cela1_red_5_45736223	PC11	0.0513445259502454	0.0220584755344545	0.0322861023671623	0.809300085067311	0.190699914932689	0.131517539829921	0.158413812565526	0.111390179166538	0.0206058508011119	0.0141368941340958	0.999920588929089
cela1_red_5_45762006	PC11	0.0260575651117905	0.0505933487786763	0.258714299418676	0.371451033544313	0.628548966455687	0.46034741589256	0.369834667037011	0.290919698875994	0.00277070733575344	0.0165166044113855	0.999920588929089
cela1_red_5_45779631	PC11	0.026636910876792	0.0231297121341728	0.118728089533053	0.529665595468616	0.470334404531384	0.335724192108301	0.351606314998332	0.267977786425296	0.00940200145131144	0.0143881989798002	0.999920588929089
cela1_red_5_45813565	PC11	0.0154667032992368	0.0235733100646489	0.178849564071083	0.41246886562552	0.58753113437448	0.427218019917495	0.408681570303397	0.326015760133726	0.00514774643741011	0.0138726312186853	0.999920588929089
cela1_red_5_45859315	PC11	0.0322002884373109	0.0229804875276693	0.0943103148898953	0.591959875666211	0.408040124333789	0.288206363008721	0.313729809443894	0.231740615679905	0.0116935006535371	0.0146111434234432	0.999920588929089
cela1_red_5_45903550	PC11	-0.00599010144704568	0.0475161750485005	0.325867703452577	0.296752115995185	0.674132296547423	0.496671570800057	0.377380180552238	0.298840240744121	-0.000709860588768651	0.0163587281299073	0.999920588929089
cela1_red_5_45934396	PC11	0.0521802039622351	0.0270168872910046	0.0690453979901167	0.686941883437376	0.313058116562624	0.21910088050691	0.244012718572507	0.175526571979298	0.0157021590885313	0.0152623964440838	0.999920588929089
cela1_red_5_45969940	PC11	-0.143710713650193	0.0590632001876685	0.578785324882773	0.130242636081368	0.421214675117227	0.297508177595333	0.290972039035859	0.21276450167779	-0.0116699085444383	0.0168770011030752	0.999920588929089
cela1_red_5_46029858	PC11	-0.0527501400624774	0.0244196516568182	0.755270420964945	0.0470233796718713	0.244729579035055	0.171495995460519	0.197706199363184	0.14113882248558	-0.0184238796136301	0.0147700809168645	0.999920588929089
cela1_red_5_46089224	PC11	0.0693513769013656	0.103636995847236	0.283203871114668	0.359499795786528	0.640500204213472	0.470219521431242	0.357296333098804	0.275078505886749	0.00192583797958022	0.0172739822494489	0.999920588929089
cela1_red_5_46141806	PC11	0.0308051110250256	0.0293956232320103	0.15364535602044	0.488268225588975	0.511731774411025	0.367497709405262	0.358086418390584	0.276194517012899	0.00791818715972502	0.0152207016942365	0.999920588929089
cela1_red_5_46241177	PC11	-0.04011411171335	0.0259238481715533	0.611080173341222	0.0931863820209832	0.388919826658778	0.273783525360012	0.295733444637795	0.216600364786319	-0.0125842730342919	0.0151139272083182	0.999920588929089
cela1_red_5_46245716	PC11	-0.00637681263998977	0.0404011017152863	0.327967058219912	0.286593120161636	0.672032941780088	0.495076648573871	0.385439821618452	0.306453078039652	-0.000992983633330402	0.0159465124171427	0.999920588929089
cela1_red_5_46272117	PC11	0.0238045786648333	0.0225549204933988	0.126536271323773	0.507265786808725	0.492734213191275	0.353053104314838	0.366197941867501	0.286956048026195	0.00857564369872455	0.0141584998679975	0.999920588929089
cela1_red_5_46383169	PC11	-0.0265480492904599	0.0265356422287821	0.485746557934099	0.148352129429056	0.514253442065901	0.369730854930795	0.365901312636845	0.286651183901106	-0.0078255045456344	0.0147976880113168	0.999920588929089
cela1_red_5_46493643	PC11	0.0924848694361436	0.033234411220474	0.0448749925375201	0.783329093428593	0.216670906571407	0.150427127225525	0.171795914033887	0.121338099404292	0.0203708502893198	0.0152806803166627	0.999920588929089
cela1_red_5_46598131	PC11	0.0266942658485024	0.0256080816913895	0.140168534131592	0.497347479372092	0.502652520627908	0.360546876771926	0.362483986496316	0.282387379183845	0.00825701004070821	0.0146935185904624	0.999920588929089
cela1_red_5_46630554	PC11	0.0594679313150683	0.0364736810224625	0.12360325783178	0.569483460863392	0.430516539136608	0.305025122534341	0.306913281304827	0.225748890796075	0.011176891044813	0.0160680774382819	0.999920588929089
cela1_red_5_46657333	PC11	-0.0257405821553516	0.027221375140282	0.472340898217768	0.15709425647929	0.527659101782232	0.379981384744199	0.370564845302942	0.291796415185876	-0.0073166585776689	0.0148513171625284	0.999920588929089
cela1_red_5_46726332	PC11	0.0102286906754359	0.023509285457714	0.209621491880641	0.3647198327507	0.6352801672493	0.465759629708239	0.425658675368659	0.33898195244287	0.00337403496760845	0.0136328168219859	0.999920588929089
cela1_red_5_46809235	PC11	-0.0245570628645536	0.0425243424435631	0.385497094769471	0.240303661629782	0.614502905230529	0.448910906443273	0.374199243600747	0.295770922321184	-0.00352269463986124	0.0161463026255682	0.999920588929089
cela1_red_5_46845873	PC11	-0.0547690419878909	0.0283466679111646	0.676965041970425	0.0736467029687469	0.323034958029575	0.22681891686524	0.249388255060828	0.179659947161861	-0.0153628577070993	0.0154114127645649	0.999920588929089
cela1_red_5_46957936	PC11	0.0133695637025265	0.0413535756055306	0.267486971310103	0.35070024509728	0.64929975490272	0.477007174340723	0.381812783592617	0.303265438570841	0.00200522876164189	0.0160298753821304	0.999920588929089
cela1_red_5_46983596	PC11	-0.0552928477940677	0.055656010245793	0.422032587495355	0.222462382871586	0.577967412504645	0.419368721920965	0.355505029633059	0.272599485994927	-0.00496999530852035	0.0167318066528801	0.999920588929089
cela1_red_5_46996104	PC11	-0.159438485797645	0.0705694552091469	0.52276189320633	0.162304866533445	0.47723810679367	0.340816273390686	0.314933240260225	0.232626251335406	-0.00927927720236756	0.0170722169183523	0.999920588929089
cela1_red_5_47013694	PC11	0.0169494265940027	0.0233796840719023	0.169059490647809	0.427909312265497	0.572090687734503	0.414649046904751	0.403031197086694	0.321512228284639	0.00571757426163958	0.013908441983952	0.999920588929089
cela1_red_5_47048676	PC11	0.0313265813817237	0.0475581230254772	0.24020099295677	0.391685092981385	0.608314907018615	0.44406152031066	0.368113914061845	0.28901494523982	0.00371500453239759	0.0164138147347801	0.999920588929089
cela1_red_5_47123271	PC11	-0.0126210134639876	0.0264159312536188	0.376257167365662	0.213787319317755	0.623742832634338	0.456450689152393	0.409955513316583	0.32700147036309	-0.00365179765691158	0.0143244698088294	0.999920588929089
cela1_red_5_47215572	PC11	-0.00603316350831899	0.0242460930008367	0.328606360947267	0.240878475004519	0.671393639052733	0.49456854992564	0.430515164048214	0.342795256013666	-0.00191358015383933	0.0136961957044867	0.999920588929089
cela1_red_5_47314590	PC11	0.00419261660772488	0.0243652172680616	0.253688040474671	0.314244841427108	0.685755158572892	0.505111900809084	0.432067118098221	0.344041551469421	0.00132070399249799	0.0136947382626398	0.999920588929089
cela1_red_5_4732791	PC11	0.0645601140180559	0.0515242129063948	0.193716089102332	0.461035022428796	0.538964977571204	0.388860742410427	0.345248888468871	0.261378383753392	0.0066780801904268	0.0166515898136096	0.999920588929089
cela1_red_5_47446823	PC11	-0.00808645298195022	0.0222221280534348	0.347337607138803	0.215335883094639	0.652662392861197	0.479581790284453	0.437326509766558	0.34770490753828	-0.00281276206034917	0.013212713408853	0.999920588929089
cela1_red_5_47447419	PC11	-0.0159855903151981	0.0231272297252179	0.420190453486703	0.17242700770119	0.579809546513297	0.420991767014597	0.407382538812108	0.324936745990781	-0.00544345948513792	0.0138080719842114	0.999920588929089
cela1_red_5_47541476	PC11	-0.0741874712167007	0.0327596401846242	0.704698848752108	0.0682114570799365	0.295301151247892	0.20608213664352	0.227089694167955	0.162480710014355	-0.0167482266017842	0.0156994903894476	0.999920588929089
cela1_red_5_47622832	PC11	-0.0842452425165781	0.0263262276427967	0.89671586297172	0.0162690031777075	0.10328413702828	0.0742753386905219	0.0870151338505729	0.0633162109472674	-0.0259813067836825	0.013363592622198	0.999920588929089
cela1_red_5_4765050	PC11	0.0187133798706036	0.022482341039711	0.151912485938095	0.453033594370063	0.546966405629937	0.395281790468262	0.395053919691842	0.314949781725047	0.0066362831800151	0.0138388137371779	0.999920588929089
cela1_red_5_4792255	PC11	0.001127912114117	0.0240780340008219	0.273938877067943	0.29049573183177	0.70950426816823	0.519538829859608	0.435565391100288	0.346481800299985	0.000359347247810396	0.0135921734156849	0.999920588929089
cela1_red_5_47951975	PC11	-0.0060703905716105	0.0242203935812486	0.328902024592312	0.240504646261788	0.671097975407688	0.494333243340151	0.4305933291459	0.342860373779778	-0.00192767419162721	0.0136905185370046	0.999920588929089
cela1_red_5_48019103	PC11	0.02324507040908	0.0239911077334972	0.141974078950387	0.483851059548762	0.516148940451238	0.371405278000048	0.37417486150085	0.295741913347586	0.00774861636320591	0.0143327478794164	0.999920588929089
cela1_red_5_48119351	PC11	-0.00118539457272944	0.0257001363966088	0.294478141026426	0.278586623223979	0.705521858973574	0.517475222542774	0.426935235749594	0.339970475054401	-0.0003513182046159	0.0139924158469284	0.999920588929089
cela1_red_5_4829701	PC11	-0.0887171184581991	0.032040024943333	0.791578207509788	0.0421641419868559	0.208421792490212	0.14489980667121	0.166257650503356	0.116967566327605	-0.0207088555312825	0.0151460193108453	0.999920588929089
cela1_red_5_48375730	PC11	-0.0162483816097433	0.024526082515652	0.414068246157778	0.181717414666113	0.585931753842222	0.426001199434975	0.40421433917611	0.322433490245669	-0.00517558158441998	0.0140936015221595	0.999920588929089
cela1_red_5_48410535	PC11	0.0472916576165693	0.0347073907977167	0.140663786240435	0.529950781686804	0.470049218313196	0.335539175047815	0.329385432072761	0.24650862205831	0.0095680402092866	0.015879638198448	0.999920588929089
cela1_red_5_48434557	PC11	-0.0496100718236753	0.0228281260709791	0.771973609829774	0.0414281372968715	0.228026390170226	0.159727553650284	0.186598252873354	0.133139071344176	-0.0189835196138543	0.0144905256800262	0.999920588929089
cela1_red_5_48538501	PC11	-0.0133803060688078	0.028797661783836	0.374466115410629	0.2230853331653	0.625533884589371	0.458013766580366	0.402448551424071	0.321034713903066	-0.00346588088825473	0.0147427719457263	0.999920588929089
cela1_red_5_48579924	PC11	-0.00152699404531418	0.0256722281684347	0.296759687156042	0.276257042304284	0.703240312843958	0.51619210514058	0.426983270539674	0.34002914274922	-0.000453154844309271	0.0139872479656767	0.999920588929089
cela1_red_5_48616446	PC11	0.0118297196056383	0.0243857119513113	0.205621571038813	0.376249351148039	0.623750648851961	0.456457148111535	0.418129077813147	0.3333434280844	0.00375913886139425	0.0138925094958227	0.999920588929089
cela1_red_5_48691745	PC11	0.0152654973216659	0.0231523328891025	0.176735312004224	0.413004902914101	0.586995097085899	0.426825422512552	0.410259785081675	0.327197062166206	0.00518125719316846	0.0137758095461979	0.999920588929089
cela1_red_5_48699127	PC11	0.125762883564574	0.0907791895661968	0.236433605928579	0.414753832805252	0.585246167194748	0.42543503351942	0.348812561266168	0.265277565933408	0.00451624317452219	0.0172222893774837	0.999920588929089
cela1_red_5_48735803	PC11	-0.0144507451660053	0.0214275857647641	0.415017039540564	0.167566043215604	0.584982960459436	0.425218581909162	0.417416917243832	0.332848086332678	-0.00530691445213151	0.0133428996693904	0.999920588929089
cela1_red_5_48737616	PC11	-0.0254216908145278	0.0268308151465089	0.473565776508127	0.155429019223403	0.526434223491873	0.379145903651547	0.371005204268469	0.292254577083068	-0.00736524350481295	0.014794254455402	0.999920588929089
cela1_red_5_48779878	PC11	-0.0225031031424288	0.0271966328714505	0.447371173034139	0.17084100541331	0.552628826965861	0.399668099171553	0.381787821552551	0.303235258046174	-0.00636749671582511	0.01474453664079	0.999920588929089
cela1_red_5_48809023	PC11	-0.0242498798360746	0.0225314457743801	0.51248319641339	0.124194747869908	0.48751680358661	0.34890964241914	0.363322055716702	0.283525195122868	-0.00876250614542647	0.0141809796630949	0.999920588929089
cela1_red_5_4886392	PC11	-0.0336339899549086	0.0309633401924808	0.491320081267944	0.155044480411518	0.508679918732056	0.365189179401357	0.353635438320538	0.270377449075694	-0.00803310828990699	0.0154207270068469	0.999920588929089
cela1_red_5_48893445	PC11	-0.0181026653888744	0.0268738505030369	0.415761100314946	0.188879201666254	0.584238899685054	0.424530196531904	0.3953596980188	0.315171973654531	-0.00516584098751814	0.0145599115016155	0.999920588929089
cela1_red_5_48973964	PC11	-0.0260245863670476	0.024409904705794	0.505795626172279	0.132876915678769	0.494204373827721	0.354044943559303	0.361327458148952	0.280871004842503	-0.00855733368650618	0.0145192971807416	0.999920588929089
cela1_red_5_49025052	PC11	0.00737622254998392	0.0225063258473294	0.222070023664	0.340511886045772	0.659488113954228	0.485091634250877	0.437418090290227	0.347777916324802	0.00253087070385765	0.0132678619716214	0.999920588929089
cela1_red_5_49081607	PC11	-0.0160183677734379	0.0225902066602257	0.424073362575884	0.167898110270591	0.575926637424116	0.41781013805812	0.408028527153525	0.325476057021012	-0.00559803808544443	0.0136992212660516	0.999920588929089
cela1_red_5_49104445	PC11	0.0138943199966593	0.0259249798111208	0.203977473333529	0.387719727973838	0.612280272026162	0.447035524699948	0.408302798692633	0.325692263716862	0.00412164498478427	0.0142696337208933	0.999920588929089
cela1_red_5_49142868	PC11	0.0121776769749651	0.0386532375147125	0.264506003283631	0.349755489231269	0.650244510768731	0.477713365965822	0.3857385074851	0.306696802046848	0.0020384296930386	0.0158313954399932	0.999920588929089
cela1_red_5_49185779	PC11	0.0165311665902183	0.0232847285935656	0.170617122674668	0.424488878469055	0.575511121530945	0.417476869782958	0.404893998856277	0.322880933355325	0.00559547144624433	0.0138681999832656	0.999920588929089
cela1_red_5_49288623	PC11	-0.0479540932159969	0.0234528296654257	0.739704362398579	0.0500959789489589	0.260295637601421	0.181850967082856	0.210199658652462	0.149978021423999	-0.0176357775511516	0.014715522981464	0.999920588929089
cela1_red_5_4932188	PC11	-0.0319950812394434	0.0370237985058423	0.436538581921218	0.197043148908839	0.563461418078782	0.408228570745776	0.366418269169943	0.28714782277343	-0.00577735518207654	0.0158568814162925	0.999920588929089
cela1_red_5_49323883	PC11	-0.030444528073134	0.0258572890089265	0.527211746607832	0.126909767878213	0.472788253392168	0.337439277694576	0.345878485513955	0.262099345867693	-0.009378067164855	0.0148579991342541	0.999920588929089
cela1_red_5_49358759	PC11	-0.0852163369118288	0.0368512997779241	0.682058152643951	0.078369766356339	0.317941847356049	0.2228643991569	0.23957208099971	0.172020207928229	-0.0158919438755845	0.0160064723167113	0.999920588929089
cela1_red_5_49407430	PC11	0.00521429896297816	0.0224730371866714	0.237233420492951	0.321098676760458	0.678901323239542	0.500275709737107	0.441667902746592	0.350145858770403	0.00178582273565419	0.0131950340827923	0.999920588929089
cela1_red_5_49504366	PC11	0.0151963192908459	0.0238023661594635	0.182114314655397	0.40864883256254	0.59135116743746	0.430389845539697	0.409236852782063	0.326436664504721	0.00499920195458282	0.0139063784980921	0.999920588929089
cela1_red_5_49559519	PC11	0.0134622381684693	0.0269642329842637	0.212585836165337	0.380711633373169	0.619288366626831	0.45274954690735	0.406702530461494	0.32445528762499	0.00380015176239437	0.0144444094863608	0.999920588929089
cela1_red_5_49612571	PC11	0.0093002469180014	0.0238451734718935	0.217596202526645	0.355938169121769	0.644061830878231	0.473178617596088	0.426465628351586	0.339612390203598	0.00301641494114826	0.0136825084041694	0.999920588929089
cela1_red_5_49645471	PC11	-0.000139186215320187	0.0236969674810979	0.282066854360831	0.279979260331739	0.717933145639169	0.522735911583018	0.437953885307431	0.34818000871694	-4.50848489441751e-05	0.0134868574505817	0.999920588929089
cela1_red_5_4969124	PC11	-0.0450681554382467	0.0238347355951778	0.702956702680017	0.0605217232502666	0.297043297319983	0.207184021476251	0.236521574069716	0.169800944644821	-0.0161203254878834	0.0148575368367421	0.999920588929089
cela1_red_5_49723313	PC11	0.0204454826530218	0.0244442131438999	0.159352883174386	0.452714593917512	0.547285406082488	0.395590769308166	0.387932522908102	0.308634577610617	0.00660670457739991	0.0142666262987576	0.999920588929089
cela1_red_5_49747812	PC11	0.0215796535190281	0.0337944756643067	0.214379579471946	0.403259487636692	0.596740512363307	0.435010266648412	0.382360932891361	0.303788207112855	0.00446975220831815	0.0154775451965455	0.999920588929089
cela1_red_5_49790702	PC11	-0.00321117062993683	0.0231959352152431	0.304959589704548	0.255405909181906	0.695040410295452	0.511352152208278	0.439634501113546	0.349122354853079	-0.00106411385346688	0.0133672922909073	0.999920588929089
cela1_red_5_49877353	PC11	0.0298240069501026	0.0229985105192936	0.10391082246313	0.565967170930514	0.434032829069486	0.30801374620336	0.330122006606356	0.247200878887293	0.0107277540207016	0.0145211232144482	0.999920588929089
cela1_red_5_49911432	PC11	0.0277093114461702	0.0537679019025058	0.262362565735726	0.369536613572757	0.630463386427243	0.461859579137586	0.368100820691517	0.288992176264606	0.00264430077314436	0.0166255582814809	0.999920588929089
cela1_red_5_49958675	PC11	0.0284354862845779	0.0330117886318368	0.186086749497673	0.443790104501201	0.556209895498799	0.402378728151847	0.370123146001126	0.291238224729195	0.00613262156483885	0.01550339611704	0.999920588929089
cela1_red_5_50161844	PC11	-0.0236676682160084	0.0279232434114639	0.450448915633697	0.171033235127742	0.549551084366303	0.397297950409401	0.378517849238562	0.300039665209503	-0.00647386722581046	0.0148725197302805	0.999920588929089
cela1_red_5_50215262	PC11	0.00330989446378089	0.023692200764792	0.256869783201556	0.306528618802094	0.693471381197906	0.510367803530009	0.436601597996349	0.347240997497106	0.00107346619622091	0.0135064464919448	0.999920588929089
cela1_red_5_50302389	PC11	-0.0376394258677267	0.0244633123479703	0.617470193962193	0.0883575671031525	0.382529806037807	0.269248477228971	0.294172238934654	0.21524971470554	-0.0127544418140372	0.0149186478518975	0.999920588929089
cela1_red_5_5038370	PC11	0.00748043056913044	0.0505372963617238	0.296408378905001	0.328900218813105	0.671099781186895	0.494338717683224	0.374691402281893	0.296287007023092	0.000796088630404894	0.016488184759976	0.999920588929089
cela1_red_5_50409188	PC11	-0.0269940009116472	0.0242238468019249	0.517648464961796	0.126999740299436	0.482351535038204	0.344928141525259	0.355351794738768	0.272423801867111	-0.00899041819069891	0.0145396471625174	0.999920588929089
cela1_red_5_50452572	PC11	0.0460862819202302	0.0483708275198819	0.213501945988041	0.428742322655837	0.571257677344163	0.414113872443512	0.357755731356122	0.275761524481435	0.00531802311528607	0.016496389911518	0.999920588929089
cela1_red_5_50511637	PC11	-0.0756565178456412	0.0287191733349508	0.800626024042807	0.0383566641944741	0.199373975957193	0.138124161179265	0.161017311762719	0.11335962697363	-0.0209321331578183	0.014856201571245	0.999920588929089
cela1_red_5_50511984	PC11	-0.0767586605223884	0.0286543769783753	0.808098583879287	0.0364665369119325	0.191901416120713	0.132516573661135	0.15543487920878	0.109130110276874	-0.0212960432257411	0.0147822745813913	0.999920588929089
cela1_red_5_50575763	PC11	0.0360075155470202	0.0589102230129972	0.259167861035901	0.376566722004629	0.623433277995371	0.456230971522739	0.364265416959469	0.28463806832693	0.00291411105218558	0.0167753101335594	0.999920588929089
cela1_red_5_50697545	PC11	0.0145989075675597	0.0275707117955214	0.210387825191446	0.386734352106186	0.613265647893814	0.447837511029084	0.402877822702368	0.321409417163625	0.00401041626891489	0.0145745059284347	0.999920588929089
cela1_red_5_50769048	PC11	0.0195336790858904	0.0377427885399932	0.238118519718931	0.380336286625699	0.619663713374301	0.45303204742121	0.381545193655369	0.302970589461151	0.00340293489882787	0.0158006964709752	0.999920588929089
cela1_red_5_50849308	PC11	0.018722164775829	0.0358273024510783	0.233450158930058	0.382342694374153	0.617657305625847	0.451431430196455	0.384207146695789	0.305313256268869	0.00353981206705894	0.0156351733202377	0.999920588929089
cela1_red_5_51123884	PC11	-0.0280901952822379	0.0230329099255634	0.546706842070322	0.111496564216106	0.453293157929678	0.323258006335513	0.341796593713572	0.257936375579469	-0.0100209750496402	0.0144471759694914	0.999920588929089
cela1_red_5_51209533	PC11	0.00464373010513156	0.0221792241990081	0.239830712633667	0.315781742073303	0.684218257926697	0.50418907125009	0.44438754529303	0.351189780561139	0.00160921728714341	0.0130927997762111	0.999920588929089
cela1_red_5_51267348	PC11	-0.000493278383680028	0.0385169886569086	0.307149036295502	0.30367142682197	0.692850963704498	0.509973435122072	0.389179536882528	0.30973067675153	-8.29469284127065e-05	0.015794549348234	0.999920588929089
cela1_red_5_51295448	PC11	0.0287433938986637	0.0230637323293554	0.109006129010314	0.553208085018536	0.446791914981464	0.317827266669303	0.337785785971151	0.254169556460076	0.0102607683098717	0.0144810906384301	0.999920588929089
cela1_red_5_51340382	PC11	0.0147442978807076	0.0220899325851436	0.171290566118071	0.414101639492202	0.585898360507798	0.425964001332745	0.414607794389727	0.330611465107206	0.00525468427420971	0.0135152740198459	0.999920588929089
cela1_red_5_51430444	PC11	0.0331477378253543	0.023964463109995	0.0997678554315322	0.58302442753984	0.41697557246016	0.294705582293817	0.317207717028628	0.234768616190332	0.0114123380037344	0.0147512640619547	0.999920588929089
cela1_red_5_51440412	PC11	0.041299163116078	0.0253999615986967	0.0849196405484255	0.632034221517709	0.367965778482291	0.25871068904301	0.283046137933866	0.206377029095581	0.0133781240921814	0.015074512673971	0.999920588929089
cela1_red_5_51468897	PC11	0.0369860777213407	0.0234037627771763	0.0809797074362397	0.633584732619856	0.366415267380144	0.257775611067981	0.285435559943904	0.208364879593604	0.0133073697170023	0.0147846098114593	0.999920588929089
cela1_red_5_51587974	PC11	0.012018616885578	0.023648728576084	0.19953722430077	0.380327193700398	0.619672806299602	0.453038614027148	0.420135581998833	0.334882050281182	0.00395341117989921	0.0137351236572541	0.999920588929089
cela1_red_5_51599941	PC11	-0.0183730837994927	0.0236313487431876	0.439846449872823	0.163395805294393	0.560153550127177	0.405611102950127	0.396757744832785	0.316367371482171	-0.00614708602306143	0.0140285576045534	0.999920588929089
cela1_red_5_51764407	PC11	-0.133451744427953	0.0750948065440269	0.467724505101838	0.196746207970968	0.532275494898162	0.383680769446155	0.335529286927194	0.252026837185258	-0.00689531497499408	0.0171117929222253	0.999920588929089
cela1_red_5_51880096	PC11	0.0912845473713775	0.0768336717329823	0.235013518901368	0.413845832740296	0.586154167259704	0.426231614905472	0.351140648358336	0.267471128669789	0.00450895244909267	0.0171001777748799	0.999920588929089
cela1_red_5_51992126	PC11	0.0101902113627859	0.0221790731568786	0.200775391240534	0.367595752865268	0.632404247134732	0.463342486003159	0.431628855894198	0.343703467418765	0.0035681867117116	0.0132906928818358	0.999920588929089
cela1_red_5_52149572	PC11	-0.0422779929321085	0.0283692282884241	0.584957198274848	0.107166955635593	0.415042801725152	0.293224502932139	0.307875846089558	0.226590649270744	-0.0116548617587827	0.0153710163926522	0.999920588929089
cela1_red_5_52173442	PC11	-0.0698975842988105	0.0300549357845329	0.737363631500363	0.0563258555904385	0.262636368499637	0.18342802469758	0.206310512909198	0.147595803000024	-0.0180643822586048	0.0153791739816443	0.999920588929089
cela1_red_5_52212099	PC11	-0.0276012962929754	0.0260547522017554	0.499996524372976	0.1400558921766	0.500003475627024	0.358413182415076	0.359947583450424	0.278853109666437	-0.00835920239290744	0.0147794057078584	0.999920588929089
cela1_red_5_52274807	PC11	-0.00831864130539264	0.0257733959900532	0.345424598741628	0.234393517667961	0.654575401258372	0.481006842439165	0.420181883590411	0.334918110206164	-0.00246748627164613	0.0140952578492032	0.999920588929089
cela1_red_5_52327176	PC11	0.0195521032210649	0.0237871001465479	0.158506300044932	0.449959771636629	0.550040228363371	0.397587158324428	0.391533928318439	0.311853508094675	0.006513389075989	0.0141157099533166	0.999920588929089
cela1_red_5_52376570	PC11	-0.0238947625852955	0.0229962617342981	0.502420923476457	0.130119505919295	0.497579076523543	0.35665186916216	0.367459570604248	0.288324425644462	-0.00841068735175224	0.0142259424284349	0.999920588929089
cela1_red_5_52603029	PC11	-0.0109707313631458	0.0238153302241277	0.370495323113452	0.207029344385545	0.629504676886548	0.461031996308745	0.422475332501003	0.336618406504908	-0.00357358323967843	0.0137329979890582	0.999920588929089
cela1_red_5_52624190	PC11	0.0323115665523365	0.0257769384792424	0.1190174143738	0.544844937561779	0.455155062438221	0.324797911766687	0.336137648064422	0.252657317508795	0.0100404942224937	0.0149112659944419	0.999920588929089
cela1_red_5_52746600	PC11	0.0343630121050951	0.0255074612014893	0.109071239964298	0.567483849860874	0.432516150139126	0.30669576813044	0.323444910174828	0.240548682169169	0.0108894754498471	0.0149463538464747	0.999920588929089
cela1_red_5_52954997	PC11	-0.0311903851249218	0.0246458861760171	0.552047092207844	0.113423888067548	0.447952907792156	0.318751365917775	0.334529019724608	0.251110992547917	-0.0102780815614445	0.0147566577667493	0.999920588929089
cela1_red_5_52997988	PC11	-0.00619754850785492	0.0330169281275417	0.328659783307987	0.272095300543225	0.671340216692013	0.494519320170165	0.399244916148788	0.318481526250223	-0.00132047006769689	0.0152501541807355	0.999920588929089
cela1_red_5_53059148	PC11	0.0553740133973861	0.0236087436409016	0.0358599868554715	0.798420729156241	0.201579270843759	0.139182263556714	0.165719283988288	0.116605590498294	0.0203095323487434	0.0144117137736113	0.999920588929089
cela1_red_5_53088239	PC11	0.0169107719258138	0.0229477096966897	0.165771049267719	0.430607654654574	0.569392345345426	0.412811250581697	0.403621296077708	0.322006401359992	0.00582513263578502	0.0138221579254537	0.999920588929089
cela1_red_5_53117667	PC11	0.0285438915218306	0.0238712343712231	0.1172279534174	0.53816167733343	0.46183832266657	0.329699454358121	0.34461036924917	0.260712281065769	0.00973705970706063	0.0145661792209546	0.999920588929089
cela1_red_5_53164850	PC11	0.026499457987056	0.0260125418494195	0.144333138253856	0.491032149919174	0.508967850080826	0.365458030608541	0.36463471182697	0.285110886284091	0.0080230759890305	0.0147342811695612	0.999920588929089
cela1_red_5_53289260	PC11	-0.00404406157762066	0.0347882115217431	0.318961097432219	0.2850887964429	0.681038902567781	0.501955414675528	0.395950106124882	0.315687471724201	-0.00079686271044691	0.015445681289496	0.999920588929089
cela1_red_5_5329705	PC11	-0.0120329982102227	0.0251810522142047	0.375472303804114	0.209535125827827	0.624527696195886	0.457224013106672	0.414992570368059	0.330947317182844	-0.00368588064114405	0.0140673711172813	0.999920588929089
cela1_red_5_53310791	PC11	-0.0832227754185045	0.0613779950498194	0.45244926478982	0.203527402044145	0.54755073521018	0.395847805514456	0.344023333166036	0.260095474414433	-0.00626609441236976	0.0168958538586145	0.999920588929089
cela1_red_5_53400338	PC11	-0.00893426239888264	0.031097227064314	0.343755809858951	0.253997468771851	0.656244190141049	0.482446095995226	0.402246721369197	0.320865651154882	-0.00207646415261426	0.0150192915101117	0.999920588929089
cela1_red_5_53434941	PC11	-0.0205325039847354	0.0229160681581435	0.467980657229339	0.146060870643941	0.532019342770661	0.383453325171281	0.38595847212672	0.306939845513005	-0.00717024261459541	0.0140229015416405	0.999920588929089
cela1_red_5_53447353	PC11	0.00808953273190772	0.0228895478585602	0.219572730319169	0.346652244239838	0.653347755760162	0.480123549422725	0.433775025440993	0.345240613211371	0.0027328238766052	0.0133979093391429	0.999920588929089
cela1_red_5_53533158	PC11	-0.0160173518996772	0.0333989804185791	0.376474611510183	0.2332807548673	0.623525388489817	0.456269756584481	0.390244633622517	0.310836767364421	-0.00336687206559554	0.0153722394602274	0.999920588929089
cela1_red_5_53573164	PC11	-0.0318902587572711	0.0255898775817911	0.543897613366534	0.119003629942362	0.456102386633466	0.325440978384849	0.337098756691104	0.25360162992327	-0.00999998383187979	0.0148788048841751	0.999920588929089
cela1_red_5_53593883	PC11	-0.018718098750072	0.0330724960996052	0.391364586804726	0.221469777016952	0.608635413195274	0.444341461611939	0.387165636178322	0.307938004891943	-0.00399849966451193	0.0153690319446424	0.999920588929089
cela1_red_5_53682482	PC11	-0.150905909638544	0.0693547461857223	0.517950898143285	0.164831105615901	0.482049101856715	0.344685385149956	0.317217996240814	0.234786934093307	-0.00907320056999885	0.0170571021616517	0.999920588929089
cela1_red_5_53779004	PC11	0.0557303708149638	0.024068001661886	0.0384876921874615	0.788627968981361	0.211372031018639	0.146895085002848	0.172884338831178	0.122163042665103	0.019905291495536	0.0145354583277191	0.999920588929089
cela1_red_5_53871574	PC11	-0.0405454622196084	0.0308460239196918	0.536925530803374	0.13200531110867	0.463074469196626	0.330693928264816	0.331069158087956	0.248131160487312	-0.00981888835194958	0.0155369201679921	0.999920588929089
