## Supplementary Table 12 for "Genomic analysis reveals a polygenic architecture of antler morphology in wild red deer (*Cervus elaphus*)": Tbl_S12_PC.SNP_effect_size_estimation_results_all.txt (part 94 of 96)

SNP.name	measure	betahat	sebetahat	NegativeProb	PositiveProb	lfsr	svalue	lfdr	qvalue	PosteriorMean	PosteriorSD	lambda
cela1_red_5_53899194	PC11	-0.0366298869	0.0312514064176673	0.50721966618135	0.147247045550712	0.49278033381865	0.353074243106181	0.345533288267938	0.261655427323592	-0.00865601720372302	0.0155000691864441	0.999920588929089
cela1_red_5_53943037	PC11	0.050311618590573	0.0227308197403962	0.0392158525610053	0.780956897042444	0.219043102957556	0.152297900148005	0.179827250396551	0.12782503372841	0.0193784429938451	0.0144259554294801	0.999920588929089
cela1_red_5_53968608	PC11	-0.0286511100617135	0.037987262008161	0.417117558658116	0.211453111042619	0.582882441341884	0.423432846583014	0.371429330299266	0.292826384044087	-0.00495603090342287	0.0158909000794344	0.999920588929089
cela1_red_5_54026146	PC11	0.0456146385986101	0.0265927586154863	0.0825370055560558	0.644137702448213	0.355862297551787	0.250366240819424	0.273325291995731	0.198708359425022	0.0139262471085932	0.015235802760535	0.999920588929089
cela1_red_5_54167305	PC11	0.0375169482440191	0.0243746336249083	0.0879726076241134	0.618112160050105	0.381887839949895	0.268882483585435	0.293915232325781	0.215037496846162	0.0127739443412299	0.014906593384634	0.999920588929089
cela1_red_5_54228720	PC11	0.0181965577053993	0.0295249912528738	0.205029778562383	0.402842777286856	0.597157222713144	0.435408167074217	0.392127444150761	0.312360183436935	0.00457647711746821	0.01494165526825	0.999920588929089
cela1_red_5_54255268	PC11	-0.0338292087952133	0.0378584059420553	0.439727611958888	0.196078203814623	0.560272388041112	0.405701083100306	0.364194184226489	0.284555677598584	-0.00589731563901541	0.0159293661737757	0.999920588929089
cela1_red_5_5429361	PC11	0.0271581821817472	0.0264824415814053	0.145381487172489	0.491377548632721	0.508622451367279	0.36512936746298	0.36324096419479	0.283411879894991	0.0080374470450404	0.0148126591769148	0.999920588929089
cela1_red_5_54299068	PC11	0.0356101026632485	0.0289986706970049	0.133685813681571	0.526740262942716	0.473259737057284	0.337783255792043	0.339573923375713	0.25586021419392	0.00940355219545389	0.0152968063025451	0.999920588929089
cela1_red_5_54344845	PC11	0.0693824788904074	0.0297116059979667	0.0547597583227068	0.741958328486912	0.258041671513088	0.180637828566482	0.203281913190381	0.145528659674745	0.0182507757880208	0.0153311180200717	0.999920588929089
cela1_red_5_54394770	PC11	-0.033008633568509	0.0238224881697762	0.584260198977103	0.0989961869966949	0.415739801022897	0.293748660020608	0.316743614026202	0.234281899701873	-0.0114516815696408	0.0147315178052162	0.999920588929089
cela1_red_5_54427603	PC11	0.0345860972047076	0.0240971181631569	0.095675704123074	0.594898954169078	0.405101045830922	0.285933620085877	0.309425341707848	0.227850183457901	0.0118685004454963	0.0148083204554886	0.999920588929089
cela1_red_5_54504753	PC11	-0.0025948688088247	0.0289235076772674	0.308135954225382	0.278927753172505	0.691864045774618	0.509318782291572	0.412936292602112	0.329337484190324	-0.000664402674717005	0.0146389183214476	0.999920588929089
cela1_red_5_54533682	PC11	-0.095604250306701	0.0433191542562675	0.624557784807867	0.103962589660209	0.375442215192133	0.264107133916777	0.271479625531925	0.19737875424586	-0.0135370032786793	0.0164092749873122	0.999920588929089
cela1_red_5_54594292	PC11	-0.0397429147664943	0.0272468910409247	0.58405176810535	0.105711545182566	0.41594823189465	0.293908521654841	0.310236686712084	0.228538021066965	-0.0115850245423069	0.0152323363633956	0.999920588929089
cela1_red_5_54637185	PC11	-0.0257139290035497	0.0262736987522683	0.481564253981681	0.149792826489817	0.518435746018319	0.373216635332271	0.368642919528503	0.289640388753693	-0.00766832335117588	0.0147369872480368	0.999920588929089
cela1_red_5_54680657	PC11	0.00719350548484359	0.0216805829881344	0.21811966667399	0.339250568703293	0.660749431296707	0.486142477563853	0.442629764622717	0.350596403270164	0.00255622952848782	0.0130186813095831	0.999920588929089
cela1_red_5_54810527	PC11	-0.0455108928374996	0.0229546631808262	0.730379753642059	0.0519707469523033	0.269620246357941	0.188271554665463	0.217649499405638	0.155255726936188	-0.0171791830992403	0.0146781945758144	0.999920588929089
cela1_red_5_5482280	PC11	-0.0493927237669873	0.0222819694729024	0.785649757659509	0.0377366407498758	0.214350242340491	0.148865472908281	0.176613601590616	0.125050667913364	-0.0195301489607127	0.0143381546788592	0.999920588929089
cela1_red_5_54914204	PC11	0.01926527603864	0.0224753800716471	0.148873615354911	0.458975419380898	0.541024580619102	0.390582889088865	0.392150965264191	0.312377254706584	0.00684830446630603	0.0138714311482181	0.999920588929089
cela1_red_5_54934072	PC11	0.000945796407221902	0.0235561685402762	0.273505470649271	0.287804634260761	0.712195365739239	0.520779203586599	0.438689895089968	0.348586203285974	0.000308268354980587	0.0134495650941351	0.999920588929089
cela1_red_5_54980001	PC11	0.0260835131675585	0.0311842110124374	0.183296535762107	0.442586749526074	0.557413250473926	0.403497958804788	0.374116714711819	0.29569631037109	0.00611423895544044	0.0152920439652465	0.999920588929089
cela1_red_5_55042010	PC11	-0.00125722445066529	0.0215277242641826	0.284569874566239	0.263232565775955	0.715430125433761	0.52197163704972	0.452197559657806	0.352181740056175	-0.000446284241963385	0.0128292686439071	0.999920588929089
cela1_red_5_55047903	PC11	-0.00250923112384943	0.0259247860838459	0.303916160873698	0.270693565668936	0.696083839126302	0.512029361696052	0.425390273457366	0.338807064358677	-0.000736385076958377	0.0140495235450557	0.999920588929089
cela1_red_5_55117745	PC11	-0.0800568704284594	0.0290436669938158	0.816263830478689	0.0346355592891896	0.183736169521311	0.127134804627266	0.149100610232122	0.105001931328597	-0.0217365152689193	0.0147273220810949	0.999920588929089
cela1_red_5_55194000	PC11	-0.0181593091153195	0.0361394871777412	0.378948969588055	0.236597663273756	0.621051030411945	0.45415819849551	0.384453367138189	0.305552821698114	-0.00338652298938602	0.0156579298616283	0.999920588929089
cela1_red_5_55216401	PC11	0.0388633467295247	0.0243651680728435	0.0834532538401848	0.631299054867563	0.368700945132437	0.2594135417525	0.285247691292252	0.20820999425586	0.0132855890307629	0.0149278358557287	0.999920588929089
cela1_red_5_55389269	PC11	-0.0621391551213358	0.0499386667989901	0.463594305443721	0.191197723830028	0.536405694556279	0.386989773965647	0.345207970726251	0.261310666897371	-0.00679501254008509	0.016601056857302	0.999920588929089
cela1_red_5_5544290	PC11	-0.0159383745712921	0.0277759855621235	0.395389011909508	0.205065423797221	0.604610988090492	0.441257595402928	0.399545564293271	0.318708801652865	-0.00434307787318583	0.0146399094050973	0.999920588929089
cela1_red_5_5555974	PC11	0.0145119559922326	0.0446722849156786	0.271603052242064	0.350372919050163	0.649627080949837	0.477266297145533	0.378024028707773	0.299503713940361	0.00191267954305221	0.0162294762139025	0.999920588929089
cela1_red_5_55740748	PC11	-0.0106877807110446	0.0289772945256272	0.356904211064164	0.237058095139288	0.643095788935836	0.472454395550375	0.406037693796549	0.323886708351765	-0.00273963997388036	0.0147256876242463	0.999920588929089
cela1_red_5_5606377	PC11	0.0159524099836046	0.0230213389323088	0.171770034826751	0.420547564386966	0.579452435613034	0.420610099943618	0.407682400786283	0.325214264740114	0.0054593836380835	0.0137846899998958	0.999920588929089
cela1_red_5_56116685	PC11	-0.0101458233564265	0.0229895712918451	0.365192494093552	0.206695408904505	0.634807505906448	0.465338074768663	0.428112097001944	0.340973774950614	-0.00342580463921566	0.0135005370686719	0.999920588929089
cela1_red_5_56153240	PC11	0.0618183574212032	0.0257301537196954	0.0394951634481288	0.789270804127218	0.210729195872782	0.146466879086163	0.171234032424653	0.120999210269237	0.0201193639950995	0.0147021631501227	0.999920588929089
cela1_red_5_56244412	PC11	-0.0549539365651698	0.0252777999050085	0.750495156908754	0.0490299131710414	0.249504843091246	0.174765041429068	0.200474929920204	0.143274005502908	-0.018297624924154	0.0148881939034016	0.999920588929089
cela1_red_5_56430004	PC11	0.0364918550058599	0.0226524912689984	0.075779352566511	0.645527776421518	0.354472223578482	0.249276705888316	0.278692871011971	0.202824976793022	0.0137099791392543	0.0146813108947515	0.999920588929089
cela1_red_5_56442922	PC11	0.0548544191887748	0.0223050605298373	0.0278737485159984	0.830886900424329	0.169113099575671	0.116882099286322	0.141239351059673	0.0993883366947171	0.0217064130754303	0.0139680213678371	0.999920588929089
cela1_red_5_56486206	PC11	-0.0484937050089437	0.0231043652940507	0.754166685550787	0.0460478500934288	0.245833314449213	0.172234932374417	0.199785464355784	0.142669947218631	-0.0182255979363267	0.0146135876566275	0.999920588929089
cela1_red_5_56555728	PC11	-0.0449943295799356	0.023311603351782	0.715839086605994	0.0562843262558313	0.284160913394006	0.197990139739149	0.227876587138174	0.162937922912247	-0.0166048146013074	0.0147630492710435	0.999920588929089
cela1_red_5_56688999	PC11	0.114422879804057	0.0797168211072916	0.222776488322943	0.431082995678592	0.568917004321408	0.412422961359573	0.346140515998465	0.262386987141389	0.00527232007119274	0.0171404514260102	0.999920588929089
cela1_red_5_56711466	PC11	0.0211048923837078	0.023341239790981	0.146831142752825	0.469515792362409	0.530484207637591	0.38217415097927	0.383653064884765	0.304880507522505	0.00722579179833192	0.0141241157037953	0.999920588929089
cela1_red_5_56757691	PC11	0.048897444166476	0.0248209088960106	0.0590151562882631	0.712415495003542	0.287584504996458	0.200573720413829	0.228569348708195	0.163393473431097	0.0166067114980652	0.0149656205969447	0.999920588929089
cela1_red_5_56826135	PC11	0.0681961533860304	0.0245478812341831	0.0229503560275974	0.860228267297703	0.139771732702297	0.0979076807365583	0.116821376674699	0.0826620825111429	0.0235890728627853	0.0138447146436757	0.999920588929089
cela1_red_5_5686003	PC11	0.000330595244334816	0.0254889870777598	0.283703153393538	0.288187399911799	0.711812600088201	0.520615125574547	0.428109446694663	0.340965847116103	9.89065583487123e-05	0.0139418350208722	0.999920588929089
cela1_red_5_56934810	PC11	-0.0359154254646177	0.0211295508381898	0.67711073529361	0.0636963190883265	0.32288926470639	0.22673414971724	0.259192945618064	0.187469376771905	-0.0147869539363409	0.0144498098320828	0.999920588929089
cela1_red_5_56937531	PC11	0.000120303602753997	0.045202536102641	0.30964215200431	0.310282088792661	0.689717911207339	0.507838943724054	0.380075759203029	0.301556444339219	1.5530224263319e-05	0.016240985139078	0.999920588929089
cela1_red_5_56943243	PC11	0.0159138823318636	0.0238512596212351	0.178474128102997	0.415016228857915	0.584983771142085	0.425226048967922	0.406509643039088	0.324291426097251	0.00523239451719281	0.0139493492079379	0.999920588929089
cela1_red_5_56983915	PC11	-0.0332179152314135	0.021185485021651	0.643208598801894	0.073605328708516	0.356791401198106	0.251063972528848	0.28318607248959	0.206413510765738	-0.0134815686426244	0.014418194641104	0.999920588929089
cela1_red_5_5701897	PC11	0.0565322469495723	0.0311810532117475	0.0918118741047795	0.633508537999671	0.366491462000329	0.257846299944877	0.274679587895549	0.199839957084274	0.0136855371947726	0.0156990182534454	0.999920588929089
cela1_red_5_57047030	PC11	-0.0600779776409614	0.0264467069487377	0.758928483769235	0.0477453147157394	0.241071516230765	0.168745727451042	0.193326201515025	0.138072345525645	-0.0187821013144885	0.0149649043135197	0.999920588929089
cela1_red_5_57079508	PC11	0.0532122640059861	0.0270855871120406	0.067159749234499	0.693233442585684	0.306766557414316	0.214261426692935	0.239606808179817	0.172054734016184	0.015970076346347	0.0152592735467386	0.999920588929089
cela1_red_5_57130486	PC11	0.0262868062511336	0.0216288198393304	0.106241861680658	0.549888201103977	0.450111798896023	0.320657290365881	0.343869937215365	0.259916473901719	0.0100710556343859	0.0141784038550485	0.999920588929089
cela1_red_5_57215931	PC11	0.0512747589696653	0.0252820128748932	0.0571154996890426	0.720885388347182	0.279114611652818	0.194603695497169	0.221999111963776	0.15843574405321	0.0170071155076454	0.0149983618314099	0.999920588929089
cela1_red_5_5733535	PC11	0.0478218124018562	0.0217123316559798	0.0367281278165146	0.787863999665817	0.212136000334183	0.147437701405585	0.175407872517669	0.124227164817195	0.0195457476962477	0.0142465130426148	0.999920588929089
cela1_red_5_57441697	PC11	0.0686875072136027	0.0275373482007357	0.0407653600198856	0.788615758830026	0.211384241169974	0.146933910503249	0.170618881150089	0.120566382550482	0.0202553390773573	0.0148664969932595	0.999920588929089
cela1_red_5_57618110	PC11	-0.0433128392825243	0.0246122377711775	0.667676061321845	0.0720656567999002	0.332323938678155	0.233237906860173	0.260258281878255	0.188389347817104	-0.0147451088126997	0.01498933134414	0.999920588929089
cela1_red_5_57649600	PC11	0.046631295026246	0.0238434338602712	0.0565453069085905	0.717229838112469	0.282770161887531	0.197182228687769	0.226224854978941	0.161810584313754	0.0167179805286876	0.0148313975043569	0.999920588929089
cela1_red_5_57710981	PC11	-0.0858157283832517	0.0424186662775296	0.602158963862084	0.113148345719245	0.397841036137916	0.280180953206827	0.284692690418671	0.207647539901312	-0.0125833075802858	0.016392849524684	0.999920588929089
cela1_red_5_57736114	PC11	0.0122237987989877	0.0244296484344984	0.203602655665551	0.379469508940021	0.620530491059979	0.453811750245767	0.416927835394428	0.332523609782989	0.00387921607232618	0.0139160309324194	0.999920588929089
cela1_red_5_57780446	PC11	0.0407997087428288	0.0266748243337706	0.0975024767775208	0.602787882037776	0.397212117962224	0.27977217425803	0.299709641184703	0.21947421057877	0.0122938610600407	0.0151976433807368	0.999920588929089
cela1_red_5_5779604	PC11	0.0139830087625385	0.0223504697460714	0.17799321882424	0.404758042523666	0.595241957476334	0.433804880476848	0.417248738652094	0.332732469026729	0.00491057713854944	0.0135305367354137	0.999920588929089
cela1_red_5_57804862	PC11	0.0428502916323681	0.0367144013097626	0.165214131168509	0.488277069366933	0.511722930633067	0.367487850617497	0.346508799464557	0.26281309239835	0.00788996572885317	0.015950014970717	0.999920588929089
cela1_red_5_57843580	PC11	-0.0528348274089814	0.0316972338327793	0.60203675715862	0.104653726137314	0.39796324284138	0.280306510051615	0.293309516704066	0.214476375527727	-0.0124207226161635	0.0157317891807791	0.999920588929089
cela1_red_5_57867753	PC11	-0.0340450602801463	0.0220330462349869	0.632763356061272	0.0785761986423349	0.367236643938728	0.25830488497085	0.288660445296393	0.210792795576081	-0.0131645517858505	0.0145524147406942	0.999920588929089
cela1_red_5_5827721	PC11	-6.33331272448898e-05	0.0241518724263168	0.282816367875899	0.281890551142242	0.717183632124101	0.52248241696008	0.435293080981859	0.346273541762814	-2.01099659779282e-05	0.0136094682789421	0.999920588929089
cela1_red_5_5864172	PC11	0.0153482367132657	0.0227158523670528	0.172797271808339	0.416459464003634	0.583540535996366	0.423974724313942	0.410743264188027	0.327590205331042	0.00532030278421195	0.013687893441968	0.999920588929089
cela1_red_5_5875249	PC11	0.0171880633991266	0.0225649102117377	0.161039329148852	0.436317062586296	0.563682937413704	0.408357847844717	0.402643608264852	0.321191029177176	0.00603779562433692	0.0137625052889167	0.999920588929089
cela1_red_5_58854974	PC11	-0.00612013564495496	0.0250210200018854	0.329297523571055	0.244098999003748	0.670702476428945	0.494053923248141	0.426603477425197	0.339697992155264	-0.00187481189449005	0.0138852208437707	0.999920588929089
cela1_red_5_58921045	PC11	0.0119412280106827	0.0252386579241982	0.210414902031409	0.374557160830138	0.625442839169862	0.457924037582221	0.415027937138453	0.330975965822074	0.00364742389213403	0.0140763295718644	0.999920588929089
cela1_red_5_5897986	PC11	0.0217077567329031	0.0295022049577856	0.18991241426308	0.425815093668556	0.574184906331444	0.416294182796565	0.384272492068363	0.30538335252089	0.00548619643429586	0.0150151358768321	0.999920588929089
cela1_red_5_5929539	PC11	0.0588753790753651	0.0255634683188642	0.0435095786661764	0.772706494627871	0.227293505372129	0.159216543040026	0.183783926705953	0.130814630229779	0.0193296130301042	0.0147985288567554	0.999920588929089
cela1_red_5_60282053	PC11	0.0355344937016452	0.0238385149242617	0.0899403726200275	0.609522939473052	0.390477060526948	0.274932582191211	0.30053668790692	0.220382499217682	0.0124109797840317	0.0148047912813982	0.999920588929089
cela1_red_5_60315767	PC11	0.0150828077555616	0.0286164392398431	0.214011904459685	0.386224640622727	0.613775359377273	0.448254112343376	0.399763454917589	0.318849423697634	0.00394646885079099	0.0147488402934287	0.999920588929089
cela1_red_5_60366465	PC11	0.0105984771918592	0.0547837223892766	0.29442111984812	0.334081063398645	0.665918936601355	0.490281001741367	0.371497816753235	0.292873800403056	0.000977256954922175	0.0166376146905265	0.999920588929089
cela1_red_5_60442588	PC11	-0.0372848579506425	0.0281640319744589	0.550437322339725	0.121369791415895	0.449562677660275	0.320233025447357	0.32819288624438	0.245219210147759	-0.0103069646758325	0.0152625797332503	0.999920588929089
cela1_red_5_60552825	PC11	0.00778895599682195	0.031341501062622	0.260089397710194	0.337387254581368	0.662612745418632	0.4876222112118	0.402523347708438	0.321106647573591	0.00178960844868248	0.0150432860410437	0.999920588929089
cela1_red_5_60760254	PC11	-0.00809706167931665	0.0379691645340529	0.334934963477717	0.27645424469634	0.665065036522283	0.489545015346472	0.388610791825942	0.309237285396196	-0.00139367905517015	0.0157608291704688	0.999920588929089
cela1_red_5_60886279	PC11	0.0612814231751869	0.0250517384892563	0.0357209326201859	0.803186064638094	0.196813935361906	0.13623436039088	0.16109300274172	0.113427870450187	0.0207127656702964	0.0145260397543434	0.999920588929089
cela1_red_5_61041398	PC11	-0.000983377808087763	0.0249900065201248	0.291563958072484	0.277849253272684	0.708436041927516	0.519078041109779	0.430586788654832	0.342855166180803	-0.000300874902713142	0.0138238697347695	0.999920588929089
cela1_red_5_61189429	PC11	-0.0321586389668327	0.0245088955864237	0.563627782606313	0.108442664506083	0.436372217393687	0.309601476868422	0.327929552887604	0.244950531111167	-0.0107070810634135	0.0147761609403947	0.999920588929089
cela1_red_5_61313162	PC11	-0.00756605246567857	0.0341915551195991	0.334655328031701	0.269461175549034	0.665344671968299	0.489818540230956	0.395883496419265	0.315631429934439	-0.00153105887356744	0.0153932362298973	0.999920588929089
cela1_red_5_61339341	PC11	-0.00715186215829969	0.0232267096091553	0.338114544391974	0.227919719200097	0.661885455608026	0.487041655819078	0.433965736407928	0.345371002713048	-0.00237679504836615	0.0134592724834059	0.999920588929089
cela1_red_5_6140003	PC11	0.000495880648497342	0.0227864202894371	0.274270047611225	0.282102128021182	0.717897871978818	0.522715205285951	0.443627824367593	0.350895152237036	0.00016704819148398	0.0132257625120778	0.999920588929089
cela1_red_5_61429109	PC11	0.014041505696848	0.0476481281803583	0.2782248174517	0.346092420879198	0.653907579120803	0.480501559239263	0.375682761669103	0.297171272478784	0.00165667845694544	0.0163743527954655	0.999920588929089
cela1_red_5_61459487	PC11	-0.0121554205124331	0.0230158666113223	0.383853140572163	0.194226403577952	0.616146859427837	0.450231092084396	0.421920455849884	0.336201576238612	-0.00411820866000023	0.0135935754202261	0.999920588929089
cela1_red_5_61479923	PC11	0.0128586980013393	0.0426489627507788	0.271789354251773	0.347596756753782	0.652403243246218	0.479330809926288	0.380613888994444	0.302002487737127	0.00183214886270342	0.0161101898294072	0.999920588929089
cela1_red_5_61482044	PC11	-0.00669868110782858	0.0249428662946737	0.333733764923089	0.240074298365824	0.666266235076911	0.490520244071397	0.426191936711086	0.339419629567589	-0.00206039929679105	0.0138777888716849	0.999920588929089
cela1_red_5_61523542	PC11	-0.00706072577895795	0.0369035886854337	0.331367459795145	0.277828668868672	0.668632540204855	0.492403802942074	0.390803871336183	0.31133769679626	-0.00127091056411789	0.0156641045476406	0.999920588929089
cela1_red_5_61618158	PC11	0.00879885582924117	0.0241858220069998	0.222793346853156	0.351170192935785	0.648829807064215	0.476635679674987	0.426036460211059	0.339266810941566	0.00280787542789371	0.0137493253625603	0.999920588929089
cela1_red_5_61645652	PC11	0.00915186058082887	0.0276605595610337	0.238888564042601	0.349029265218481	0.650970734781519	0.478165688695566	0.412082170738917	0.32867338234284	0.00249026216698589	0.0144792417757574	0.999920588929089
cela1_red_5_61716544	PC11	-0.0145380951234069	0.0327902673462627	0.370525140296784	0.23654797317746	0.629474859703216	0.461019337064529	0.392926886525756	0.312993498911567	-0.00313823534340075	0.0152889479226532	0.999920588929089
cela1_red_5_61773783	PC11	-0.00214004424759406	0.0256028526740538	0.300868848481476	0.272024391004903	0.699131151518524	0.513921867114776	0.427106760513621	0.340135708907203	-0.000637164873644041	0.013974308418516	0.999920588929089
cela1_red_5_61964442	PC11	0.0277131762563352	0.0237406297556041	0.119580304937962	0.531718537772879	0.468281462227121	0.334404109007951	0.348701157289159	0.265181013571873	0.0094958500926527	0.0145139997978349	0.999920588929089
cela1_red_5_62074224	PC11	-0.0215316398623028	0.0329060749163593	0.406909537633366	0.210081040681595	0.593090462366634	0.43188521135508	0.383009421685038	0.304259496726205	-0.00464253522385321	0.0153895153467578	0.999920588929089
cela1_red_5_62106146	PC11	0.0040607482973775	0.0257768607173409	0.260331999000336	0.314536176110227	0.685463823889773	0.504864223374228	0.425131824889438	0.338607661469636	0.0012004567801944	0.0140294555001153	0.999920588929089
cela1_red_5_62160624	PC11	-0.0305014583928008	0.0351814560201809	0.440555268117788	0.191752687758275	0.559444731882212	0.405070450069985	0.367692044123937	0.288608722074259	-0.00596888171405452	0.0157082876220359	0.999920588929089
cela1_red_5_62173143	PC11	-0.0531368868929089	0.0250438807956002	0.742098964229401	0.0510534573447816	0.257901035770599	0.180551107873991	0.206847578425817	0.147991485117577	-0.0179045746347684	0.0148986868243431	0.999920588929089
cela1_red_5_62201215	PC11	-0.000248570300015506	0.0243861637432292	0.284812522985405	0.281226477368235	0.715187477014595	0.521842859879209	0.43396099964636	0.34536333604394	-7.81164586487388e-05	0.0136707501268409	0.999920588929089
cela1_red_5_62289338	PC11	-0.126786631507547	0.0608400786307454	0.533370058263531	0.154242201533609	0.466629941736469	0.333158542845457	0.31238774020286	0.230191760689494	-0.00973537369605888	0.0169269699761175	0.999920588929089
cela1_red_5_62300655	PC11	-0.00299956596227623	0.0237028636294785	0.304094500444967	0.2591190067283	0.695905499555033	0.511936373345316	0.436786492826733	0.347364638883121	-0.000972186832177288	0.0135056203272314	0.999920588929089
cela1_red_5_62387348	PC11	-0.00721067827541255	0.0242786400286825	0.338053433310083	0.233396832981322	0.661946566689917	0.487120657106656	0.428549733708595	0.341293170991845	-0.00228665717894141	0.0137301200233061	0.999920588929089
cela1_red_5_62437884	PC11	0.00913058129635747	0.0252027046071773	0.226552578918622	0.352351441292919	0.647648558707081	0.475885233412698	0.421095979788459	0.335601521494243	0.00278272896801115	0.0139906848501215	0.999920588929089
cela1_red_5_62449174	PC11	-0.0062010688821197	0.0238380385152614	0.329950767399214	0.237675221729016	0.670049232600786	0.493477818144301	0.43237401087177	0.344260476597078	-0.00200330843070455	0.0135960083146417	0.999920588929089
cela1_red_5_62558433	PC11	-0.00223079636186293	0.0229864516347743	0.296583664840215	0.261747374605606	0.703416335159785	0.516274243389345	0.441668960554179	0.350148361795202	-0.000745505710724093	0.0132955157004619	0.999920588929089
cela1_red_5_62603295	PC11	-0.0275634033285558	0.0407622027786434	0.401500331966495	0.226162988626035	0.598499668033506	0.436491233043487	0.37233667940747	0.293866565506234	-0.00424629187526447	0.0160603140676777	0.999920588929089
cela1_red_5_6263841	PC11	0.0111811683062713	0.040445471298843	0.271896923976315	0.344267857548304	0.655732142451696	0.482002031294563	0.383835218475381	0.305024941227066	0.00173883815724102	0.015961280747318	0.999920588929089
cela1_red_5_62669865	PC11	0.0302774764906953	0.0432559778345314	0.228534954924709	0.401967591408157	0.598032408591843	0.436116667975504	0.369497453667134	0.290568508103823	0.00422527089601972	0.0162132035930411	0.999920588929089
cela1_red_5_62730288	PC11	0.0030215426459815	0.0237857819637752	0.259308963772017	0.304401856325713	0.695598143674287	0.51178654563579	0.43628917990227	0.347013661881921	0.000975771483769604	0.0135283281474762	0.999920588929089
cela1_red_5_62750526	PC11	0.0154028585151618	0.0271717680009157	0.204005051229091	0.394099672824648	0.605900327175352	0.44223055690521	0.401895275946261	0.320589498850073	0.00431623062620292	0.014529745249658	0.999920588929089
cela1_red_5_62792443	PC11	-0.0132250353156228	0.0264012170505331	0.380846551306831	0.210484366642621	0.619153448693169	0.452670642566925	0.408669082050547	0.325997817919576	-0.00383226323356151	0.0143378664198953	0.999920588929089
cela1_red_5_62880826	PC11	-0.00619924505012121	0.0228107567049327	0.329896667283702	0.232088845212979	0.670103332716298	0.49353825215121	0.438014487503319	0.348225165111364	-0.00209523884752901	0.0133182719769888	0.999920588929089
cela1_red_5_63061256	PC11	0.0646410083040233	0.0314322858968258	0.0762220010948537	0.677749721749369	0.322250278250631	0.226202809495774	0.246028277155777	0.177078035819139	0.0155365571837956	0.0156765103851939	0.999920588929089
cela1_red_5_63104191	PC11	-0.0346776244008956	0.0234673026149213	0.60835872383746	0.0895980848686413	0.39164127616254	0.275913580204488	0.302043191293899	0.221702362351225	-0.0123432949073227	0.0147416230483396	0.999920588929089
cela1_red_5_63136309	PC11	0.0136960758363263	0.023389282086579	0.18767527122178	0.396783685307594	0.603216314692406	0.440114006075434	0.415541043470625	0.331384920346362	0.00457763445163922	0.0137499516560158	0.999920588929089
cela1_red_5_63189173	PC11	-0.0145884087627642	0.0245596310403292	0.39931945299588	0.191037958062616	0.60068054700412	0.438158385663818	0.409642588941504	0.326749121625268	-0.00462273568529245	0.0140321764959306	0.999920588929089
cela1_red_5_63251836	PC11	-0.0116821134935726	0.0240373438240272	0.376068333955113	0.204196929816067	0.623931666044887	0.45663789931003	0.41973473622882	0.334576421372989	-0.00377166562134494	0.0138100798773371	0.999920588929089
cela1_red_5_6335980	PC11	0.0235028036047251	0.0243547247887612	0.143868769552672	0.482315536502576	0.517684463497424	0.372710633800229	0.373815693944752	0.29534713769171	0.00769408143806131	0.0143962961013319	0.999920588929089
cela1_red_5_63375806	PC11	0.0470793789313237	0.0243131587068247	0.0593316732500636	0.709233287673175	0.290766712326825	0.202877619442366	0.231435039076762	0.165496930625079	0.0164269483259239	0.0149092094403586	0.999920588929089
cela1_red_5_63431873	PC11	-0.00505655465806295	0.0233077697703421	0.320307701215719	0.242765159448473	0.679692298784281	0.500879561437671	0.436927139335808	0.347445337311662	-0.00167013794370342	0.0134299296123638	0.999920588929089
cela1_red_5_63501781	PC11	-0.00735849928272905	0.0227715698609828	0.340188217578348	0.223816334030718	0.659811782421652	0.485319290521433	0.435995448390933	0.346811297376505	-0.00249568336229451	0.0133415626586572	0.999920588929089
cela1_red_5_63674012	PC11	-0.0126909341913728	0.024001161149373	0.385058076451764	0.197970093013389	0.614941923548236	0.449278459833553	0.416971830534847	0.332560316155575	-0.00411252135584319	0.0138408136218159	0.999920588929089
cela1_red_5_63737481	PC11	0.00237723590733173	0.026697742097596	0.273963341563704	0.304128468982759	0.695871531017241	0.511915706542167	0.421908189453537	0.336193335719036	0.000673598688153432	0.0142156245538355	0.999920588929089
cela1_red_5_63779051	PC11	-0.0223167570447666	0.0241820895356357	0.472822683605062	0.148032887606853	0.527177316394938	0.379564014236924	0.379144428788085	0.300630584394729	-0.0073459464350208	0.0143151475018554	0.999920588929089
cela1_red_5_6379359	PC11	-0.041131318833669	0.0234252435116713	0.675146489194972	0.0680402381721359	0.324853510805028	0.228314701058581	0.256813272632892	0.1859211752352	-0.0149475732577508	0.0148219889719489	0.999920588929089
cela1_red_5_63814239	PC11	-0.0129248485517993	0.0385586651279901	0.352695668576922	0.26184469450259	0.647304331423078	0.47561303388935	0.385459636920488	0.306471287784092	-0.00217231514026705	0.0158271468720514	0.999920588929089
cela1_red_5_63885537	PC11	-0.0122637732630554	0.023562356201215	0.382850284913985	0.197457677201384	0.617149715086015	0.451047551786883	0.419692037884631	0.334529125219718	-0.00405236308363812	0.013725511332998	0.999920588929089
cela1_red_5_63940682	PC11	0.0184454921642364	0.02336786906052	0.160850545689375	0.442663149002579	0.557336850997421	0.403407053642661	0.396486305308045	0.316124860069484	0.00625367672765895	0.0139849454160951	0.999920588929089
cela1_red_5_64080957	PC11	0.0375445782984974	0.0446509443474446	0.216922875307968	0.419763155568559	0.580236844431441	0.421304077698383	0.363313969123473	0.283500578379194	0.00497124078223106	0.0163151745191448	0.999920588929089
cela1_red_5_64120881	PC11	-0.0235636484409244	0.0239081081657221	0.487918676693434	0.139752539615478	0.512081323306566	0.367714565627114	0.372328783691088	0.293853822522182	-0.00789653293617679	0.0143367508121831	0.999920588929089
cela1_red_5_64180533	PC11	0.0240717097279775	0.0232078565032927	0.13118393723608	0.50156387481337	0.49843612518663	0.357171465612561	0.36725218795055	0.288094335016773	0.00838358263741588	0.0142651182402887	0.999920588929089
cela1_red_5_6422773	PC11	-0.0101029738236035	0.0405036718055182	0.340529528538807	0.275292400362463	0.659470471461193	0.485085940973269	0.38417807109873	0.305302183190991	-0.00156726531254984	0.0159622671318349	0.999920588929089
cela1_red_5_64240675	PC11	0.0204442949489966	0.0235483063303461	0.151943806113067	0.460854349176118	0.539145650823882	0.388967198903585	0.387201844710815	0.307981017569527	0.00691157266177915	0.0141221589223554	0.999920588929089
cela1_red_5_64258112	PC11	-0.0292769060226035	0.0229304155713832	0.561250543645645	0.105535904082665	0.438749456354355	0.311726922193046	0.33321355227169	0.25006315028317	-0.0105504832188159	0.0144894885778403	0.999920588929089
cela1_red_5_64296698	PC11	-0.0532551117603829	0.0227479818810538	0.805510944577803	0.0336295720700307	0.194489055422197	0.134347056595453	0.160859483352166	0.113222805713442	-0.0205291500656452	0.0142544017421901	0.999920588929089
cela1_red_5_64329818	PC11	-0.00402007811686266	0.0244947061370143	0.313050821545991	0.255407612221699	0.686949178454009	0.506053102438517	0.43154156623231	0.343638837646576	-0.00125892743342712	0.013725047077038	0.999920588929089
cela1_red_5_64374398	PC11	0.00150632895079934	0.0228740000727475	0.26677878480948	0.290452260469292	0.709547739530708	0.519564438167359	0.442768954721228	0.35063148368463	0.000505669465607336	0.0132564379220036	0.999920588929089
cela1_red_5_64382683	PC11	-0.11476734685013	0.0551264137669516	0.552979497245418	0.142117047423099	0.447020502754582	0.31799216418645	0.304903455331483	0.224135381165876	-0.010565141360475	0.0168087772715127	0.999920588929089
cela1_red_5_64405139	PC11	0.0247236209219799	0.0288713599721969	0.173319140375789	0.450612931264873	0.549387068735127	0.397195823498934	0.376067928359338	0.297553297717337	0.00646592527672556	0.015014054558467	0.999920588929089
cela1_red_5_64507582	PC11	-0.0252905158252042	0.0217306637609219	0.536354668628126	0.111796926585199	0.463645331371874	0.331118418564252	0.351848404786674	0.268226903215366	-0.00959018704042371	0.0141331066529128	0.999920588929089
cela1_red_5_64668729	PC11	-0.00506848644930831	0.0269363499381136	0.322117381586054	0.258644054859789	0.677882618413946	0.499477379017554	0.419238563554157	0.334164050348948	-0.00142208032091725	0.0142859108562562	0.999920588929089
cela1_red_5_64770896	PC11	-0.0224023719598223	0.0225272368141677	0.492282317917251	0.133133150631148	0.507717682082749	0.364550599379229	0.374584531451601	0.296184076433241	-0.0080380013890402	0.0140715240735595	0.999920588929089
cela1_red_5_64911876	PC11	-0.0135112747040957	0.0231644078238292	0.396082018858447	0.187098848838245	0.603917981141553	0.440745538790917	0.416819132303308	0.332438855072063	-0.0045615907779806	0.0136913666508604	0.999920588929089
cela1_red_5_65042358	PC11	0.0735815516737599	0.037748293031314	0.104007438196587	0.616751887736703	0.383248112263297	0.269812774006227	0.27924067406671	0.20318983661183	0.0131383391214564	0.0161583458972323	0.999920588929089
cela1_red_5_6507353	PC11	0.0232350169929689	0.0229714231382689	0.13305897237994	0.495748479115446	0.504251520884554	0.361918153097065	0.371192548504614	0.292471798622314	0.00816955467515914	0.0141857481172717	0.999920588929089
cela1_red_5_65099266	PC11	0.000251027477361228	0.0257913737647992	0.285017555669989	0.288365912232033	0.711634087767967	0.520502322316611	0.426616532097978	0.339714036323834	7.4086075412291e-05	0.0140114742226999	0.999920588929089
cela1_red_5_65172503	PC11	-0.00870145127944137	0.0227281409164453	0.352414287358038	0.21444056943992	0.647585712641962	0.475802424763426	0.433145143202041	0.344794975110685	-0.00296392078101204	0.0133761714470288	0.999920588929089
cela1_red_5_65215295	PC11	-0.0399378640437382	0.0240296296107056	0.649103686492151	0.0770436318978428	0.350896313507849	0.246793818553849	0.273852681610006	0.199178022270695	-0.0139607346666874	0.0148997627362975	0.999920588929089
cela1_red_5_65278440	PC11	-0.0558658025752892	0.0234169680735702	0.807555630836801	0.0336471125289663	0.192444369163199	0.133100250959177	0.158797256634233	0.111774341152231	-0.0207215236310346	0.0143162860137725	0.999920588929089
cela1_red_5_65383679	PC11	0.00591415132306324	0.0247590151903832	0.244163496513154	0.327713155812651	0.672286844187349	0.495207633615031	0.428123347674194	0.340981702246029	0.00183292999683395	0.0138195231525255	0.999920588929089
cela1_red_5_65406828	PC11	-0.0233136713891378	0.025176476538173	0.471977152850518	0.151586708598173	0.528022847149482	0.380314514211458	0.376436138551309	0.29796971679745	-0.00731284883874673	0.0145016824829903	0.999920588929089
cela1_red_5_65447494	PC11	-0.0121390150134287	0.0312166228579517	0.361203814264858	0.24006514950927	0.638796185735142	0.468821225950599	0.398731036225872	0.318090198519448	-0.00281031257076454	0.0150688789644649	0.999920588929089
cela1_red_5_65547423	PC11	0.0699041300777684	0.0443732221080036	0.151147210616502	0.526293220228	0.473706779772	0.338126620975922	0.322559569155498	0.239798539088015	0.00943591973808897	0.0164538755719989	0.999920588929089
cela1_red_5_65590609	PC11	0.0431949683265516	0.0230258353824302	0.0586594205790808	0.705844871153063	0.294155128846937	0.20531886520689	0.235495708267856	0.168933603424091	0.0161587133964867	0.014740640503902	0.999920588929089
cela1_red_5_6562617	PC11	0.0149417601973654	0.0231026133598311	0.1782165876477	0.410147313711171	0.589852686288829	0.429110820630016	0.411636098641128	0.328351589876804	0.00507877453152062	0.0137487221768679	0.999920588929089
cela1_red_5_65817535	PC11	0.00134698728784277	0.0321280435938091	0.292048129395648	0.304901967804398	0.695098032195602	0.511393553280367	0.403049902799953	0.321521571995054	0.000298379129886344	0.0151217602227676	0.999920588929089
cela1_red_5_65885134	PC11	-0.051218851531872	0.025191223269094	0.722696851111478	0.0565129806467291	0.277303148888522	0.19337778704793	0.220790168241792	0.157755934663228	-0.0170767864442864	0.0149827066065957	0.999920588929089
cela1_red_5_65916931	PC11	-0.0255841063640414	0.0224255013992493	0.528835740898463	0.116979410341098	0.471164259101537	0.336312686216498	0.354184848760439	0.271032164420482	-0.00934801922804177	0.0142423667483642	0.999920588929089
cela1_red_5_65963690	PC11	-0.0307801541914148	0.0321326552840082	0.463514338643745	0.172638024062769	0.536485661356255	0.387052360524716	0.363847637293487	0.284205713084031	-0.00693046444434624	0.0154664964079334	0.999920588929089
cela1_red_5_66010015	PC11	0.00671549498759732	0.0276421641210903	0.252042194516009	0.332967736437042	0.667032263562958	0.491142286360627	0.414990069046949	0.330944451873517	0.00182588067763853	0.0144411715523439	0.999920588929089
cela1_red_5_66026952	PC11	-0.0414883814728948	0.0233267446304758	0.681144441259734	0.0661182147403633	0.318855558740266	0.223669710122698	0.252737343999903	0.182662137574897	-0.0151800657876189	0.0148063307507678	0.999920588929089
cela1_red_5_66097092	PC11	0.0453475206201149	0.0244975299443811	0.0654188853836749	0.68901584507741	0.31098415492259	0.21761270503759	0.245565269538915	0.176717280288649	0.0156041741736898	0.0149630318089816	0.999920588929089
cela1_red_5_66123359	PC11	-0.0574397501041364	0.0263426477802689	0.742481066298194	0.0521014721704152	0.257518933701806	0.180290474777371	0.205417461531391	0.147043828184928	-0.0180368374240366	0.015034770887553	0.999920588929089
cela1_red_5_66173573	PC11	-0.0323049909045599	0.0221734347528844	0.609737451125571	0.0863508984592646	0.390262548874429	0.27475498683992	0.303911650415164	0.22319019985358	-0.0123047457468608	0.0145201087863735	0.999920588929089
cela1_red_5_66218852	PC11	-0.00543255052513624	0.024750943505259	0.324013343359974	0.247231638029351	0.675986656640026	0.498078082984605	0.428755018610675	0.341435473733192	-0.00168359290809808	0.0138092146060557	0.999920588929089
cela1_red_5_66252496	PC11	-0.0429536178211576	0.0343426075862036	0.511040723707084	0.14985919143496	0.488959276292916	0.350136554680939	0.339100084857956	0.255389895690309	-0.00881045978667932	0.0158089121839507	0.999920588929089
cela1_red_5_66257609	PC11	0.0349255069112792	0.0441929411958244	0.221062456536469	0.413400716697091	0.586599283302909	0.426498966516754	0.36553682676644	0.286207960662518	0.00470417249033714	0.0162817394592527	0.999920588929089
cela1_red_5_66355112	PC11	0.0396591275977421	0.0247252615935359	0.0841055596052764	0.631185432377567	0.368814567622433	0.259553556455626	0.284709008017156	0.207683558839421	0.0133041636505137	0.0149798295323119	0.999920588929089
cela1_red_5_66384168	PC11	0.038537443961714	0.0285951316449611	0.120745340651929	0.55359236470126	0.44640763529874	0.31756061897765	0.32566229464681	0.242769706932704	0.0104373857479608	0.0153247107198495	0.999920588929089
cela1_red_5_66401356	PC11	0.00233714678818504	0.0226658608707467	0.259585442612185	0.296755321932037	0.703244678067963	0.516197238870214	0.443659235455778	0.350902700312384	0.000791837960004306	0.0132016116319253	0.999920588929089
cela1_red_5_66437490	PC11	-0.0555650181418018	0.022998324677214	0.816879546434018	0.0313013066408307	0.183120453565982	0.126756259652459	0.151819146925151	0.106399773274864	-0.0211165443541837	0.0141862872251899	0.999920588929089
cela1_red_5_66496614	PC11	0.0223105981965626	0.0230662263657344	0.138417225272549	0.484900332218484	0.515099667781516	0.370507136360068	0.376682442508967	0.298175046467987	0.00777977058240498	0.0141479988204387	0.999920588929089
cela1_red_5_66521895	PC11	0.0159692556077754	0.0251713961666472	0.187877684340705	0.408053754981644	0.591946245018356	0.43082659233646	0.404068560677651	0.32232220058563	0.00492817029485433	0.0142016250600204	0.999920588929089
cela1_red_5_66549529	PC11	0.0761700773212435	0.0245927875002525	0.0152687327520297	0.899814595872175	0.100185404127825	0.0716510842911442	0.0849166713757949	0.0612749679872569	0.025945899113344	0.013176228560443	0.999920588929089
cela1_red_5_66619955	PC11	0.00903180146282265	0.0264404377056826	0.233656158992347	0.349832825156385	0.650167174843615	0.477636951510871	0.416511015851268	0.332175643227055	0.0025998084234585	0.0142464989376772	0.999920588929089
cela1_red_5_66640211	PC11	0.0276535440231424	0.0337160039113254	0.192821703600833	0.43509961677163	0.56490038322837	0.409357166678591	0.372078679627537	0.293551488681875	0.00577096995163992	0.0155524909441664	0.999920588929089
cela1_red_5_66715837	PC11	0.0707212111261438	0.0265462141402675	0.0314429595863464	0.825084294983394	0.174915705016606	0.121722277025826	0.143472745430259	0.101006832935651	0.021961070505363	0.0144502751751481	0.999920588929089
cela1_red_5_6678008	PC11	0.0276397116087566	0.0374978894095203	0.212184428441946	0.415089618049902	0.584910381950098	0.425166299028487	0.372725953508152	0.29424801196814	0.00488005167874084	0.0158479186043145	0.999920588929089
cela1_red_5_66800335	PC11	0.115956696918731	0.0532410101137593	0.131781738677356	0.572237949800233	0.427762050199767	0.302643326789572	0.295980311522411	0.216688411654093	0.0113776161430065	0.0167584078047616	0.999920588929089
cela1_red_5_66875724	PC11	-0.0223105492765997	0.0215873283200991	0.50332594620757	0.124920337799923	0.49667405379243	0.355912268677905	0.371753715992507	0.293144879194029	-0.00841019711695105	0.0139214572688002	0.999920588929089
cela1_red_5_66884736	PC11	0.00536473942212083	0.0240951239549116	0.244566084253447	0.323242434444005	0.676757565555995	0.498606387585984	0.432191481302548	0.344121430684676	0.00171196738000836	0.0136450131642717	0.999920588929089
cela1_red_5_6697275	PC11	0.0159519102915664	0.0244214100111862	0.182547460945767	0.412037554687607	0.587962445312393	0.427602379736333	0.405414984366626	0.323296140134061	0.00510340871174177	0.0140612970837382	0.999920588929089
cela1_red_5_67001864	PC11	0.0327104982205025	0.0419854963307325	0.217735063057078	0.415008637460976	0.584991362539024	0.425233515683516	0.367256299481946	0.28811277034241	0.0048032571665835	0.0161604144189243	0.999920588929089
cela1_red_5_67208516	PC11	-0.0179512045641533	0.0230056245455591	0.440653177426423	0.160510093567565	0.559346822573577	0.404996611537533	0.398836729006013	0.318202601619694	-0.0061864893752417	0.0138913147674946	0.999920588929089
cela1_red_5_6723288	PC11	0.0297371158530641	0.0237525387495144	0.111203062930282	0.552157908184044	0.447842091815956	0.318688249558699	0.336639028885673	0.253119667034649	0.010250184781141	0.0146031276188031	0.999920588929089
cela1_red_5_67257892	PC11	-0.011654588637711	0.024489648652024	0.374443747783332	0.207327175099729	0.625556252216668	0.45805220630551	0.418229077116939	0.333430491646009	-0.00368450537874473	0.0139090634315673	0.999920588929089
cela1_red_5_67290491	PC11	-0.0528611994954206	0.0322036013020511	0.594234744821722	0.108430736546298	0.405765255178278	0.286448310209663	0.29733451863198	0.217728990752619	-0.0121172204829687	0.015768696827365	0.999920588929089
cela1_red_5_67316384	PC11	-0.0155819874236868	0.0299694173026006	0.384644670861985	0.218990367017512	0.615355329138015	0.449671989896391	0.396364962120503	0.316019771751988	-0.00382915938953489	0.0149515298309372	0.999920588929089
cela1_red_5_67383141	PC11	0.0753549879106414	0.0424786208608807	0.130790643897734	0.563994272337471	0.436005727662529	0.309335305213443	0.305215083764795	0.224339613199236	0.010993330518195	0.0163963371776227	0.999920588929089
cela1_red_5_67392753	PC11	0.0152427372737384	0.0691674780581094	0.299053723204076	0.335800952323955	0.664199047676045	0.488907640279446	0.365145324471969	0.285709375555909	0.000916273684347571	0.0169597024474604	0.999920588929089
cela1_red_5_67443858	PC11	0.0070661368556232	0.0396331696618737	0.283112494571498	0.330513352593713	0.669486647406287	0.492977142318177	0.386374152834789	0.307268886963165	0.00113525820139008	0.0158911493713854	0.999920588929089
cela1_red_5_67451451	PC11	-0.00922225058569734	0.0229736947957725	0.356775908015131	0.212585814986553	0.643224091984869	0.472562257540363	0.430638276998316	0.342886407872232	-0.00311036216589795	0.0134606281289208	0.999920588929089
cela1_red_5_67483166	PC11	0.0727649585518855	0.0286305656761479	0.0418988024668734	0.78655354204647	0.21344645795353	0.148095169316028	0.171547655486657	0.121214909486519	0.0202439870211422	0.0149677306417521	0.999920588929089
cela1_red_5_67510306	PC11	-0.0227273498055304	0.0235913139663375	0.4831984480795	0.140992365096128	0.5168015519205	0.371867150834139	0.375809186824372	0.297297464691939	-0.00772242579749118	0.0142487907181802	0.999920588929089
cela1_red_5_67541566	PC11	0.0119751371545179	0.0244379492782598	0.205110234390138	0.377322305077301	0.622677694922699	0.455576927221297	0.417567460532561	0.332957983120723	0.00379711331198178	0.0139089826440774	0.999920588929089
cela1_red_5_67558304	PC11	-0.00704798459728691	0.0277981932431298	0.33506440724115	0.250847301797515	0.66493559275885	0.489494749235625	0.414088290961335	0.330257320562133	-0.00190297114005817	0.0144740553829542	0.999920588929089
cela1_red_5_6761510	PC11	0.0159391529697685	0.02279778180374	0.170045588415431	0.421878008902314	0.578121991097686	0.419507092800073	0.408076402682254	0.325494091075923	0.00551360790475128	0.013737901307583	0.999920588929089
cela1_red_5_67625036	PC11	0.0388296728452826	0.0254517214224952	0.0931945242003578	0.608831473603465	0.391168526396535	0.275447976227385	0.297974002196177	0.21823004083327	0.0124737032672678	0.0150448921960675	0.999920588929089
cela1_red_5_67658954	PC11	-0.0276247837757556	0.0226095126547618	0.548621966652578	0.109570666632575	0.451378033347422	0.321416610505109	0.341807366714847	0.257950475852597	-0.0100729463575563	0.014373502935891	0.999920588929089
cela1_red_5_67777285	PC11	-0.00280218709109128	0.0221421188825283	0.299565301872034	0.253645008813962	0.700434698127966	0.514718569804885	0.446789689314004	0.351732415817328	-0.000970823103247348	0.0130463966885714	0.999920588929089
cela1_red_5_67876204	PC11	0.0349193870589874	0.0271350242067947	0.121005794879431	0.546826491068787	0.453173508931213	0.323086095790197	0.332167714051782	0.249167827265355	0.0101473308761546	0.0151158745418732	0.999920588929089
cela1_red_5_67916407	PC11	-0.0327450406488717	0.0235748048031263	0.58622185393482	0.0977238227792448	0.41377814606518	0.292259680425595	0.316054323285935	0.233680951718434	-0.0115124057105706	0.0146959384556023	0.999920588929089
cela1_red_5_67996408	PC11	0.0283562792227258	0.0401224194612857	0.22149404742702	0.406840478866982	0.593159521133018	0.431935807061546	0.371665473705998	0.293020225351491	0.00448529897132023	0.0160266967120102	0.999920588929089
cela1_red_5_68026289	PC11	-0.0396685726356199	0.0224776278596127	0.683936255207753	0.0640210677220369	0.316063744792247	0.221461252407319	0.25204267707021	0.18213854506163	-0.0152088268064646	0.0146767778648432	0.999920588929089
cela1_red_5_68034595	PC11	0.0430443605394638	0.032267289512714	0.135131553629091	0.534765407304762	0.465234592695238	0.332222610214582	0.330103039066147	0.247192949162925	0.00974595900686203	0.0156747812507407	0.999920588929089
cela1_red_5_68083709	PC11	0.00649078752315767	0.0234638792510428	0.233723562517168	0.332386234276758	0.667613765723242	0.491552470397055	0.433890203206073	0.345312212664832	0.00213270371517408	0.0135048221424707	0.999920588929089
cela1_red_5_68104115	PC11	0.0205900164254127	0.0239845607479041	0.154863208945213	0.45819315867372	0.54180684132628	0.391284779954921	0.386943632381067	0.307780164036376	0.00681190907333004	0.0142002387613235	0.999920588929089
cela1_red_5_68180339	PC11	-0.013911432903301	0.024978762530114	0.391668644080561	0.197687001197496	0.608331355919439	0.444082018903096	0.410644354721943	0.327522317335996	-0.0043157560166771	0.01408950441565	0.999920588929089
cela1_red_5_6820136	PC11	0.0172779520698412	0.0227849696353097	0.162378868839767	0.43554381883682	0.56445618116318	0.408995110903649	0.402077312323413	0.320737072560424	0.00600618947292772	0.0138109655202626	0.999920588929089
cela1_red_5_68251296	PC11	0.0611789811034145	0.0753977623547787	0.258730673063474	0.383411192001821	0.616588807998179	0.450550088153112	0.357858134934705	0.275872804654896	0.00312937144750764	0.0170656101678107	0.999920588929089
cela1_red_5_68304696	PC11	-0.0364915333197101	0.0453039335003749	0.413898610562398	0.221691539289277	0.586101389437602	0.426187042134674	0.364409850148325	0.284855627125643	-0.00471153067840518	0.0163388584083106	0.999920588929089
cela1_red_5_68344087	PC11	0.0168683623280558	0.0274324288057421	0.198468537953439	0.403619431944045	0.596380568055955	0.434718387625648	0.397912030102517	0.317347682725868	0.00467781793234208	0.0146106940758421	0.999920588929089
cela1_red_5_68359386	PC11	-0.00629864249019431	0.0225779114213884	0.330763083816511	0.230052132261574	0.669236916183489	0.492811837411144	0.439184783921915	0.348866927666529	-0.00215070825378414	0.0132546523892688	0.999920588929089
cela1_red_5_68421936	PC11	0.0136543740440479	0.0224897640399544	0.181086428737194	0.400721326753576	0.599278673246424	0.43705546441113	0.418192244509229	0.333388373667314	0.0047593309091909	0.0135446832369325	0.999920588929089
cela1_red_5_68477397	PC11	0.00589036869672014	0.0237399458811243	0.239250625492773	0.327391211622047	0.672608788377953	0.495420430618891	0.43335816288518	0.344951347023334	0.00191058037722717	0.0135636334055013	0.999920588929089
cela1_red_5_68537621	PC11	5.24059230459202e-05	0.0251889854956716	0.284813895130995	0.285536705492386	0.714463294507614	0.521606020502357	0.429649399376618	0.342105427472333	1.58909934528155e-05	0.0138706271082887	0.999920588929089
cela1_red_5_68595006	PC11	0.0298267567686516	0.0231079932326602	0.104915644467725	0.564057368460685	0.435942631539315	0.309308663996234	0.33102698707159	0.248068385898351	0.0106625466292476	0.014533796958777	0.999920588929089
cela1_red_5_68677936	PC11	0.027787743701423	0.0347238171287616	0.197924264250302	0.429878935599682	0.570121064400318	0.413396047176892	0.372196800150016	0.293683663149493	0.00554117763568589	0.0156384474653326	0.999920588929089
cela1_red_5_68778825	PC11	0.0193502580200268	0.0251109062901529	0.170058796457464	0.437482913673625	0.562517086326375	0.407565241395098	0.392458289868912	0.312619408710467	0.00603240877116974	0.014325447714541	0.999920588929089
cela1_red_5_68847798	PC11	0.0140043847623453	0.022322049801268	0.177637699976089	0.405127466459725	0.594872533540275	0.433525750398767	0.417234833564186	0.332718363254613	0.00492495068147827	0.0135251743922776	0.999920588929089
cela1_red_5_68891604	PC11	-0.0307975808870591	0.0228091422088637	0.58003022084791	0.0982075335608199	0.41996977915209	0.29667773689329	0.32176224559127	0.239051223907726	-0.0112383750025905	0.0145394704403301	0.999920588929089
cela1_red_5_68933510	PC11	-0.0394985008798285	0.0231716935435355	0.664818056287631	0.0707478182947525	0.335181943712369	0.235429559739263	0.264434125417617	0.19204185930107	-0.0145125897407381	0.0147820276778902	0.999920588929089
cela1_red_5_69043278	PC11	-0.0160588604692707	0.0238972366799389	0.416084599260828	0.178023099517929	0.583915400739172	0.424275158700904	0.405892301221244	0.323737163463205	-0.00527031644252323	0.0139651001319771	0.999920588929089
cela1_red_5_6908575	PC11	-0.0439730439068938	0.0230439694686115	0.713038993157928	0.0567100629460599	0.286961006842072	0.200036689844444	0.230250943896012	0.164564161032048	-0.0164591885021455	0.0147312116314262	0.999920588929089
cela1_red_5_69151191	PC11	-0.0409036362014395	0.0275025038306587	0.588950966971848	0.104193378032177	0.411049033028152	0.290360731162732	0.306855654995975	0.225688454005472	-0.0117842703028088	0.0152749815075211	0.999920588929089
cela1_red_5_69170487	PC11	-0.0170095799915634	0.0347129576162717	0.377666711493004	0.235004438513732	0.622333288506996	0.455252349848759	0.387328849993264	0.30806341730794	-0.00337436358031154	0.0155163714149374	0.999920588929089
cela1_red_5_69280110	PC11	-0.00889759437953875	0.0230838396484349	0.35365930435785	0.215425130009262	0.64634069564215	0.474776504377364	0.430915565632888	0.343094521231713	-0.00298431905204568	0.0134774924245765	0.999920588929089
cela1_red_5_69311827	PC11	0.00236108978953209	0.0392240522530394	0.297985471132435	0.314115944861584	0.685884055138416	0.505222471219922	0.387898584005981	0.308609672840777	0.000385631442974001	0.0158525481263017	0.999920588929089
cela1_red_5_69346299	PC11	-0.0150768485471964	0.0226809223090061	0.413944516731421	0.174102358600527	0.586055483268578	0.426142460297342	0.411953124668052	0.328576923904404	-0.00523055136134613	0.0136653799088602	0.999920588929089
cela1_red_5_6940918	PC11	0.0239185039877667	0.0242694616095748	0.141205647129213	0.487242692285485	0.512757307714515	0.368363224625731	0.371551660585302	0.292916888908432	0.00787436585432614	0.0144040372005162	0.999920588929089
cela1_red_5_69433506	PC11	0.0547423871583948	0.0247131122218811	0.0451603730034022	0.763559327937472	0.236440672062528	0.165256481607782	0.191280299059125	0.136666861920305	0.018826249406234	0.0147615406520533	0.999920588929089
cela1_red_5_69785225	PC11	-0.0292862614716278	0.0223932332767983	0.571024758106604	0.100465862540771	0.428975241893396	0.303611944228409	0.328509379352625	0.245600109156517	-0.0108818942483553	0.0144268735501642	0.999920588929089
cela1_red_5_69914816	PC11	0.0316757961460747	0.0230521300899898	0.0970064295427187	0.584920112690243	0.415079887309757	0.293282811523235	0.318073457767038	0.23549885359656	0.0114344440145875	0.0146005734643704	0.999920588929089
cela1_red_5_69947372	PC11	-0.00655196961520692	0.0221840197400112	0.333069033479561	0.225908209051736	0.666930966520439	0.491075722060016	0.441022757468703	0.349853074644125	-0.00227628461841019	0.0131473493342024	0.999920588929089
cela1_red_5_6996747	PC11	0.0383288085384996	0.0225769865280515	0.0690720355024066	0.667133864487939	0.332866135512061	0.233625909693579	0.263794100009654	0.19147008495611	0.0145493424686597	0.0146900394176387	0.999920588929089
cela1_red_5_70261222	PC11	-0.0187120406226891	0.022820330176543	0.449991561599319	0.154825726621506	0.550008438400681	0.397561641581374	0.395182711779176	0.315062580515645	-0.00652473755422878	0.0139005546827608	0.999920588929089
cela1_red_5_70348070	PC11	0.00882031589725428	0.0286743440412036	0.245112770231561	0.345653968353364	0.654346031646636	0.480792062797658	0.409233261415075	0.326433684794476	0.00228991870571143	0.0146500067179908	0.999920588929089
cela1_red_5_70409936	PC11	-0.0203672253712291	0.0272022892506988	0.430978617689693	0.180501457590058	0.569021382310307	0.412494328391461	0.388519924720249	0.309166587653019	-0.00574099657840988	0.0146782989416717	0.999920588929089
cela1_red_5_70419447	PC11	-0.0123558107345059	0.0530919585135409	0.338366992141357	0.2893694544979	0.661633007858643	0.4868270656342	0.372263553360743	0.293764543457443	-0.0012051175627109	0.0165843579684676	0.999920588929089
cela1_red_5_70455905	PC11	-0.0372123215008349	0.0300439856408175	0.524903327298513	0.136423792479202	0.475096672701487	0.33932241145845	0.338672880222284	0.255026286388407	-0.00934161723553439	0.0154160943025633	0.999920588929089
cela1_red_5_70510755	PC11	-0.0923479269624725	0.0338996057653692	0.769102159414813	0.0491338031429767	0.230897840585187	0.161616078767881	0.18176403744221	0.129376898375647	-0.0197210988924026	0.0154263785919329	0.999920588929089
cela1_red_5_70575550	PC11	0.0709722589262922	0.0246483561527518	0.0203957186397166	0.87311277791218	0.12688722208782	0.0888022429053648	0.106491503448103	0.0753085383128275	0.0243310712375691	0.0136599206773475	0.999920588929089
cela1_red_5_70623290	PC11	0.00323380936757086	0.022351550400035	0.251329011754764	0.303693470775245	0.696306529224755	0.512137856769142	0.444977517469991	0.351323563497661	0.0011109521253115	0.0131180469229907	0.999920588929089
cela1_red_5_70659309	PC11	-0.0400620199130061	0.029680046518102	0.549150519558981	0.124528794367786	0.450849480441019	0.321130482560418	0.326320686073233	0.243370032428765	-0.0102830121553063	0.0154402778891007	0.999920588929089
cela1_red_5_70702154	PC11	0.0396188780487894	0.0323765166314765	0.145982524996719	0.513188686343456	0.486811313656544	0.348444776192952	0.340828788659824	0.257007794358329	0.00889321777569256	0.0156327630805435	0.999920588929089
cela1_red_5_7077284	PC11	-0.029990355178257	0.0226545989042696	0.574046456921428	0.100020214134173	0.425953543078572	0.301292967462739	0.325933328944399	0.242961915095839	-0.011007996493561	0.0144884635001461	0.999920588929089
cela1_red_5_70828895	PC11	-0.0233364974597971	0.0272771023690431	0.453151902553107	0.16777231995903	0.546848097446893	0.395204465568253	0.379075777487863	0.300540853102587	-0.00658656517790173	0.0147814368825755	0.999920588929089
cela1_red_5_70902731	PC11	0.0752893205354917	0.0231127530219096	0.0101372630835811	0.927295702347321	0.0727042976526789	0.0499364669081226	0.0625670345690977	0.0435330545037517	0.0275963295079308	0.0124311677842422	0.999920588929089
cela1_red_5_70959445	PC11	0.0395189699419492	0.0231484763070999	0.0704763330759487	0.665590688198509	0.334409311801491	0.234763412919657	0.263932978725542	0.191595998854305	0.0145411918701225	0.0147788168973585	0.999920588929089
cela1_red_5_71017083	PC11	0.00972255584085508	0.0382814728527891	0.271656274901302	0.340883805500496	0.659116194499504	0.484795446784599	0.387459919598201	0.308163653760017	0.0016521617471483	0.0157921478067416	0.999920588929089
cela1_red_5_71107679	PC11	-0.0235235530850237	0.0272708897370742	0.454646192143514	0.166913598678131	0.545353807856486	0.394101979809835	0.378440209178356	0.299953236161298	-0.00664356381985798	0.014786576145434	0.999920588929089
cela1_red_5_71216937	PC11	-0.000433473291099469	0.0522674845869745	0.313972633887189	0.312202554788892	0.686027366112811	0.505296174020718	0.373824811323918	0.295376302356569	-4.3462639671731e-05	0.0165504040420593	0.999920588929089
cela1_red_5_71359097	PC11	0.0215522468035158	0.025039694427242	0.158748627068139	0.457522830588995	0.542477169411005	0.39186171339858	0.383728542342866	0.304921266687393	0.00677793194141365	0.0144073077522031	0.999920588929089
cela1_red_5_7142826	PC11	0.0456434721715242	0.0228534652687658	0.050799865761472	0.73442459237072	0.26557540762928	0.185772558266569	0.214775541867808	0.153342747238681	0.0173397762088301	0.0146523492388831	0.999920588929089
cela1_red_5_71460096	PC11	-0.060225943231042	0.0331083601071284	0.62227199124053	0.0980181685917796	0.37772800875947	0.265689862522959	0.27970984016769	0.203640817863684	-0.0132777844397886	0.0158549905513929	0.999920588929089
cela1_red_5_71759835	PC11	-0.0165388726021772	0.0241898202265082	0.418702338174946	0.177627321580915	0.581297661825054	0.422162763623774	0.403670340244139	0.322034294179655	-0.00535805856867062	0.0140431205832098	0.999920588929089
cela1_red_5_7185498	PC11	-0.0281510325800414	0.0221472222966824	0.56258233149051	0.102943576416156	0.43741766850949	0.310543087193703	0.334474092093334	0.251080545125898	-0.0105590093910669	0.0143434130632263	0.999920588929089
cela1_red_5_71886399	PC11	7.04661334692511e-06	0.0297363447991384	0.294715725245703	0.294791728741695	0.705208271258305	0.517239329641557	0.410492546012602	0.327410075871843	1.73842661013625e-06	0.0147698316113009	0.999920588929089
cela1_red_5_72005724	PC11	-0.0734675720884859	0.0253620492033553	0.86906835025896	0.021452398320559	0.13093164974104	0.0919688996497642	0.109479251420481	0.0777894687302592	-0.0241937064561581	0.013782576098939	0.999920588929089
cela1_red_5_72080184	PC11	0.0133831921638526	0.0327510189189547	0.241058519571386	0.36466874460589	0.63533125539411	0.465833924489615	0.394272735822724	0.314266697757367	0.00289244719914283	0.0152723270252173	0.999920588929089
cela1_red_5_72140715	PC11	0.00537118295369675	0.033993398010949	0.277977688371748	0.324716539317629	0.675283460682371	0.497575850270295	0.397305772310623	0.316837670836875	0.00109595374934439	0.0153616795939302	0.999920588929089
cela1_red_5_72191023	PC11	-0.0422480907131428	0.0230696733174386	0.695263720123899	0.0616779581643782	0.304736279876101	0.212883177039759	0.243058321711723	0.174759523085514	-0.015728464973673	0.0147597893403188	0.999920588929089
cela1_red_5_72219494	PC11	0.0227285669826906	0.0306211284749427	0.192688012951642	0.425638478506846	0.574361521493154	0.416520369615916	0.381673508541512	0.303099265110374	0.00545317862885978	0.0151668317785982	0.999920588929089
cela1_red_5_72454299	PC11	0.0247219257531858	0.038298752423174	0.224366631692065	0.399636362262932	0.600363637737068	0.437954996422767	0.375997006045003	0.297488409483547	0.00421402421321159	0.0158802968632019	0.999920588929089
cela1_red_5_72471886	PC11	-0.0284682402131479	0.0277560666906759	0.488121302597786	0.150135705404815	0.511878697402214	0.367566712759856	0.3617429919974	0.281387221916096	-0.0079151670681371	0.0149949134300301	0.999920588929089
cela1_red_5_72651152	PC11	-0.0378517275810018	0.0271442246017215	0.570475731789197	0.111020725726409	0.429524268210803	0.304135131264534	0.318503542484394	0.235988322437008	-0.0110561169460375	0.0151858506241462	0.999920588929089
cela1_red_5_72819137	PC11	-0.0390782147558549	0.0254551552062709	0.611001145868842	0.0924155614887891	0.388998854131158	0.273848465448884	0.296583292642369	0.217237254440734	-0.0125581411362759	0.0150495670408385	0.999920588929089
cela1_red_5_72924280	PC11	0.0431261219941436	0.0240840251951048	0.0680101131425226	0.678465035981576	0.321534964018424	0.225776592897688	0.253524850875902	0.183303614583065	0.015138825325372	0.0149149535553393	0.999920588929089
cela1_red_5_72977914	PC11	0.00553455239485371	0.0237505175251581	0.241712994439887	0.324478962702627	0.675521037297373	0.497705509341447	0.433808042857485	0.345255958814285	0.00179365678333308	0.0135589073155801	0.999920588929089
cela1_red_5_73056830	PC11	0.00960816427088901	0.024538754424941	0.219873268310513	0.35728297295416	0.64271702704584	0.472184601396278	0.422843758735327	0.336921915251326	0.00302074683302814	0.0138551475404164	0.999920588929089
cela1_red_5_73242712	PC11	-0.0669458085071856	0.0329121576290121	0.662886655595551	0.0826046928291366	0.337113344404449	0.237165939160294	0.254508651575312	0.184003141425846	-0.0149607641956254	0.0158104941543748	0.999920588929089
cela1_red_5_73309335	PC11	0.0199652904586829	0.0246764062884888	0.16360414072299	0.446354494900809	0.553645505099191	0.400508038266407	0.390041364376202	0.310628598325089	0.00636914798601364	0.0142818750701149	0.999920588929089
cela1_red_5_73358242	PC11	-0.0702365903765507	0.0318368429752901	0.701714083722744	0.0685585524942562	0.298285916277256	0.208037614141925	0.229727363783	0.164150283528348	-0.0165807158146394	0.0156466567078326	0.999920588929089
cela1_red_5_73392907	PC11	-0.0622944105420639	0.0301469119739579	0.689341706959845	0.0712825030936435	0.310658293040155	0.217385923518343	0.239375789946511	0.171882019543968	-0.0159738442516916	0.0155508073596783	0.999920588929089
cela1_red_5_73405822	PC11	-0.0395619836159102	0.0241511942391415	0.642718595007727	0.0793085189163069	0.357281404992273	0.251502754332076	0.277972886075966	0.202383594423188	-0.0137181746982198	0.0149112145924827	0.999920588929089
cela1_red_5_73459978	PC11	-0.0482189909474847	0.0264898123270925	0.667519307150301	0.0746207380658689	0.332480692849699	0.233299256315351	0.25785995478383	0.186645331707198	-0.0148670450890508	0.0152232464943816	0.999920588929089
cela1_red_5_73477621	PC11	0.00972090610034852	0.0239022375468809	0.215310029380244	0.35944020677045	0.64055979322955	0.470267993572909	0.425249763849306	0.338672368713474	0.00314687627632833	0.0137099224875976	0.999920588929089
cela1_red_5_73511659	PC11	0.0175493445403805	0.0245244882537294	0.174785917940388	0.425683732570436	0.574316267429564	0.416442415933257	0.399530349489176	0.318686418682386	0.00560730338297281	0.0141492528461297	0.999920588929089
cela1_red_5_73546362	PC11	0.0214130722868629	0.0248208734260929	0.157659148041966	0.458238102436896	0.541761897563104	0.391223482818655	0.384102749521138	0.305224635946982	0.00680649347446371	0.0143685719236446	0.999920588929089
cela1_red_5_73600105	PC11	0.0485197244408438	0.0283571425997486	0.089302891831761	0.631558895135464	0.368441104864536	0.259167995347171	0.279138213032774	0.203139560970037	0.0135044369195009	0.0154289499484496	0.999920588929089
cela1_red_5_73625778	PC11	-0.00596184723544935	0.022815060711062	0.327818403757714	0.233781278650612	0.672181596242286	0.495153056905274	0.438400317591674	0.348448332298255	-0.00201397477761919	0.0133131643057786	0.999920588929089
cela1_red_5_73731278	PC11	0.0561784155720561	0.0228483380028256	0.0292864880432091	0.825780397696943	0.174219602303057	0.120932407551003	0.144933114259848	0.102156389014985	0.0215352492945087	0.0140839216820851	0.999920588929089
cela1_red_5_73776367	PC11	-0.0287754156080744	0.0272959723473129	0.495476261073259	0.145325890396074	0.504523738926741	0.362180909779974	0.359197848530667	0.277837834964124	-0.00819453895115121	0.0149553172320284	0.999920588929089
cela1_red_5_73803114	PC11	0.0211928573760749	0.0248086319467602	0.158625559445505	0.456351593307327	0.543648406692673	0.392750215856367	0.385022847247168	0.306117484466201	0.00673689676760274	0.0143570009583882	0.999920588929089
cela1_red_5_7385310	PC11	-0.053633497631362	0.0271851484757025	0.694147191755395	0.0669804179947521	0.305852808244605	0.213702474627439	0.238872390249853	0.171414149486458	-0.0160149040238486	0.0152679162068566	0.999920588929089
cela1_red_5_73891729	PC11	0.0123120736483484	0.0364200371224682	0.257838236686101	0.353233326141094	0.646766673858906	0.475115123701592	0.388928437172805	0.309519567383373	0.00226450299625759	0.0156427655447565	0.999920588929089
cela1_red_5_73902674	PC11	0.0347033803707905	0.0292671956976941	0.138868989596849	0.516969429275464	0.483030570724536	0.345500362685197	0.344161581127687	0.260191736016596	0.00902790854034991	0.0152995826196126	0.999920588929089
cela1_red_5_73971831	PC11	0.0446293342838795	0.0258237996996066	0.0787626257839811	0.652180434126712	0.347819565873288	0.24462199972629	0.269056940089307	0.195579141322814	0.0142047321374239	0.0151446576869831	0.999920588929089
cela1_red_5_74116432	PC11	0.00155009868037671	0.0238291739483999	0.270025754931547	0.293102005606512	0.706897994393488	0.518320505024717	0.436872239461941	0.347412553757206	0.000499325145745279	0.0135274882293294	0.999920588929089
cela1_red_5_74139296	PC11	-0.00292121553532333	0.0297696719828555	0.310778899087798	0.279328350434672	0.689221100912202	0.507514935985901	0.40989275047753	0.326939185526548	-0.000719767404727776	0.0147807819564117	0.999920588929089
cela1_red_5_74225039	PC11	-0.0144901639712164	0.0224804329478531	0.40919312260478	0.175973129252861	0.59080687739522	0.429922956736145	0.414833748142359	0.330792458340391	-0.00506573737681798	0.013588567514684	0.999920588929089
cela1_red_5_74262041	PC11	0.0360663557088469	0.0244676014984963	0.093767441592903	0.602219014974495	0.397780985025505	0.280133823864929	0.304013543432602	0.223314085548331	0.0121676931216115	0.0148857185380981	0.999920588929089
cela1_red_5_74299300	PC11	0.00206151419292353	0.0228899516198887	0.26262233519041	0.294992234629034	0.705007765370967	0.51709051635857	0.442385430180557	0.350508774942403	0.00069172686566069	0.0132655855635079	0.999920588929089
cela1_red_5_74474534	PC11	-0.00358851768481598	0.0247724828865934	0.310104674545877	0.259445526989518	0.689895325454123	0.507964290007309	0.430449798464605	0.342750964453908	-0.00110964818082635	0.0137887848925823	0.999920588929089
cela1_red_5_74512378	PC11	0.0493998461408306	0.0267216249139106	0.0734975628695558	0.671870163952749	0.328129836047251	0.230395884415786	0.254632273177695	0.184094019853122	0.0150595624145422	0.0152469004300743	0.999920588929089
cela1_red_5_74516364	PC11	-0.0172674447134997	0.0238568918210263	0.427631235996532	0.171115732472675	0.572368764003468	0.41486134624618	0.401253031530793	0.320019031098574	-0.00569593613405151	0.0140147495455626	0.999920588929089
cela1_red_5_74556453	PC11	0.0299621990287651	0.0259186096467208	0.129335343257851	0.522154774565369	0.477845225434631	0.341356859907667	0.34850988217678	0.264929328122703	0.00918908192235424	0.0148479281081586	0.999920588929089
cela1_red_5_74673838	PC11	-0.000694406674123879	0.0300240874943212	0.298940064152441	0.291561816110838	0.701059935847559	0.515057634150192	0.409498119736722	0.32664208662726	-0.000169094751380254	0.014816098267412	0.999920588929089
cela1_red_5_74685885	PC11	0.0262502755582449	0.0332663590672881	0.195087902864798	0.430327909092923	0.569672090907077	0.413088046488156	0.374584188042279	0.296179956382003	0.00558613350819758	0.0154925506329934	0.999920588929089
cela1_red_5_74872580	PC11	0.0585275206620972	0.0311409741319242	0.0869552072675245	0.646540133446229	0.353459866553771	0.248533194247829	0.266504659286247	0.193667982317571	0.0142202793978225	0.0156912882677622	0.999920588929089
cela1_red_5_74892219	PC11	0.0188355847108525	0.0336076615808147	0.223521546785928	0.390055553628133	0.609944446371867	0.445356180309232	0.386422899585939	0.307294160092792	0.00392813511346681	0.0154257322430098	0.999920588929089
cela1_red_5_7505024	PC11	0.0674684164646169	0.0262628801269059	0.0341949419227318	0.812640314465801	0.187359685534199	0.129248399120434	0.153164743611467	0.107705214812146	0.0213059191491544	0.0145526374058967	0.999920588929089
cela1_red_5_75235246	PC11	0.0255243907134034	0.0235491016149382	0.12752062254703	0.512098073408778	0.487901926591222	0.349276585123099	0.360381304044192	0.279480962363049	0.0087729269988606	0.0143859496157922	0.999920588929089
cela1_red_5_75496843	PC11	0.0395044178967025	0.0479263553077138	0.224681229374162	0.412663104524732	0.587336895475268	0.427040318625941	0.362655666101105	0.28255761795563	0.00462790328050876	0.0164564295720534	0.999920588929089
cela1_red_5_75552175	PC11	0.00445975655453017	0.0228105140102898	0.24449359043719	0.314847621640912	0.685152378359088	0.504679660875004	0.440658787921898	0.349647908281741	0.00150419308514383	0.0132772307385402	0.999920588929089
cela1_red_5_75628511	PC11	0.0352735788400986	0.0382495045110129	0.1940866207653	0.443567357925933	0.556432642074067	0.402578229857236	0.362346021308767	0.28217149702774	0.00605086719379061	0.0159669208699684	0.999920588929089
cela1_red_5_75702715	PC11	0.110547198986895	0.119286988814849	0.276364193262139	0.368570622460418	0.631429377539582	0.46262736244621	0.355065184277443	0.272047476464816	0.00233403370214361	0.01733782097826	0.999920588929089
cela1_red_5_75772472	PC11	0.0407812565347241	0.0241316794985934	0.0753451835314667	0.654945678438155	0.345054321561845	0.242397824601547	0.269709138030378	0.196128424280463	0.0141995809374	0.0149189270822724	0.999920588929089
cela1_red_5_75868423	PC11	0.037664412285749	0.0248032436603983	0.0913110751556368	0.61084163127973	0.38915836872027	0.273945843704601	0.297847293564633	0.218088710225176	0.012517634724014	0.0149557584008197	0.999920588929089
cela1_red_5_75965986	PC11	0.0337106258179743	0.0250382562223946	0.107322099046714	0.569401500811395	0.430598499188605	0.30512067091234	0.323276400141891	0.240419801663306	0.010945044557174	0.0148804687988629	0.999920588929089
cela1_red_5_76043634	PC11	-0.0683830112171346	0.0243722181242997	0.865673304589883	0.0217791635402669	0.134326695410117	0.093871853710282	0.11254753186985	0.0800255708650753	-0.0238685729442504	0.0137500418336619	0.999920588929089
cela1_red_5_76163223	PC11	-0.0519522220703452	0.0267386035708395	0.691490722904762	0.0673295475351847	0.308509277095238	0.215649366942034	0.241179729560054	0.173426337985086	-0.015874278916134	0.0152255442635648	0.999920588929089
cela1_red_5_7617082	PC11	0.0360330941092408	0.0239571936514754	0.0892735426572786	0.612102620651019	0.387897379348981	0.273100520187475	0.298623836691702	0.218685526895169	0.0125170651216019	0.0148296354788903	0.999920588929089
cela1_red_5_7619558	PC11	0.0503806008007944	0.0240335285513822	0.0491603166892856	0.745596764806059	0.254403235193941	0.178158431574908	0.205242918504656	0.14691104605059	0.0179558416469278	0.0147664753568523	0.999920588929089
cela1_red_5_76237036	PC11	0.00786053965895268	0.0228659227179668	0.220971596104121	0.344618553339069	0.655381446660931	0.481730563533587	0.43440985055681	0.34563155801499	0.00265717716598057	0.0133838185111915	0.999920588929089
cela1_red_5_76274216	PC11	0.0152107492107743	0.0399200722202546	0.258432767278595	0.359087476541072	0.640912523458928	0.47067336298161	0.382479756180333	0.303866891135194	0.00241806206408644	0.01593888830385	0.999920588929089
cela1_red_5_76345315	PC11	0.0409414646414492	0.0253088741687285	0.0852253994365891	0.630719780702826	0.369280219297174	0.259920306360848	0.284054819860585	0.207008270170329	0.0133210841599807	0.0150605726412142	0.999920588929089
cela1_red_5_76428933	PC11	-0.0389673805105125	0.0231729680996049	0.659328444099687	0.0724236087943965	0.340671555900313	0.239642184470485	0.268247947105917	0.195013804501917	-0.014295394767896	0.0147790755651298	0.999920588929089
cela1_red_5_7659320	PC11	0.00373673577287215	0.0234752927296132	0.252881177576848	0.309638330069105	0.690361669930895	0.508350385431211	0.437480492354047	0.347830756492644	0.00122379787168147	0.0134529319061166	0.999920588929089
cela1_red_5_76672322	PC11	-0.0206571771423107	0.0250809464949528	0.449209858832297	0.163393081100028	0.550790141167703	0.398206927334236	0.387397060067675	0.308124283314692	-0.00646904584198714	0.0143754434074622	0.999920588929089
cela1_red_5_76674376	PC11	-0.0139922034265284	0.0229791971319361	0.401592501125709	0.182837047477681	0.598407498874291	0.436427683863322	0.41557045139661	0.331404897748119	-0.00477124948975007	0.0136736062953244	0.999920588929089
cela1_red_5_76724509	PC11	-0.0213448307808332	0.0256816098159015	0.450186969790675	0.16477866275212	0.549813030209325	0.39749360966181	0.385034367457205	0.306132099647552	-0.00649699418432726	0.0144933691086043	0.999920588929089
cela1_red_5_76730041	PC11	-0.0243522967563103	0.0259017109613067	0.473831397004633	0.152751000918392	0.526168602995367	0.37892270776722	0.373417602076975	0.295000551600304	-0.00737937531470176	0.0146399164483931	0.999920588929089
cela1_red_5_76900645	PC11	0.0641269775797088	0.0256549238004021	0.0352414296749186	0.806765678549875	0.193234321450125	0.133546078435609	0.157992891775207	0.111002790205723	0.0209530819371375	0.0145525145385384	0.999920588929089
cela1_red_5_76923512	PC11	0.0564992546480488	0.02287956312835	0.0289745072400353	0.827337053965615	0.172662946034385	0.119470974844963	0.14368843879435	0.101206529647628	0.0216179692742239	0.0140718987575532	0.999920588929089
cela1_red_5_77158695	PC11	-0.00914590822304377	0.0228971562874523	0.356214153384387	0.212588536737218	0.643785846615613	0.472963355068722	0.431197309878395	0.343377412902533	-0.00309470451576906	0.0134377493699977	0.999920588929089
cela1_red_5_77174771	PC11	0.00558485300776801	0.0225082775374216	0.23474878803011	0.324396493401939	0.675603506598061	0.497759535689862	0.44085471856795	0.349755502407091	0.00191077341218469	0.013214820339953	0.999920588929089
cela1_red_5_77509929	PC11	0.000802350293363542	0.0226600255529836	0.27141632284464	0.284180493424844	0.715819506575156	0.522115889198833	0.444403183730516	0.351194821415976	0.000271752998362233	0.0131885991689937	0.999920588929089
cela1_red_5_77544667	PC11	-0.0683837605476063	0.0227337130364347	0.905133172325354	0.0138239889237575	0.0948668276746465	0.067110279223518	0.081042838750889	0.0581888007254529	-0.025983515935788	0.0129077865839424	0.999920588929089
cela1_red_5_77571616	PC11	0.0316687239170201	0.0327430165909779	0.173563478099953	0.463776374205601	0.536223625794399	0.386891395164118	0.362660147694447	0.282572618151973	0.00693452975091979	0.0155326690800713	0.999920588929089
cela1_red_5_77591737	PC11	0.0316687239170201	0.0327430165909779	0.173563478099953	0.463776374205601	0.536223625794399	0.386900337213856	0.362660147694447	0.282577617061501	0.00693452975091979	0.0155326690800713	0.999920588929089
cela1_red_5_77662380	PC11	-0.0948723083542668	0.115365637772689	0.364349167943752	0.279812786310128	0.635650832056248	0.466130750245726	0.355838045746119	0.272938030510056	-0.00213820835518314	0.0173235875746063	0.999920588929089
cela1_red_5_77693870	PC11	0.0271899327609761	0.0347678955695739	0.200112410188186	0.426669914434143	0.573330085565857	0.415684621707402	0.373217675377671	0.294799498562025	0.00540929472945547	0.0156345388824189	0.999920588929089
cela1_red_5_77729045	PC11	-0.0314337594408658	0.0228816127509083	0.585584829437799	0.0963659089739351	0.414415170562201	0.292742744450164	0.318049261588266	0.235471565345043	-0.0114492736014099	0.0145722646037304	0.999920588929089
cela1_red_5_77735057	PC11	-0.0314337594408658	0.0228816127509083	0.585584829437799	0.0963659089739351	0.414415170562201	0.292757363268633	0.318049261588266	0.235480661808608	-0.0114492736014099	0.0145722646037304	0.999920588929089
cela1_red_5_77840758	PC11	0.0629046139892426	0.0234534902612889	0.0232941880051592	0.856239511216858	0.143760488783142	0.100705521734117	0.120466300777983	0.0852956589169143	0.0232127969106655	0.0137955858017681	0.999920588929089
cela1_red_5_77868575	PC11	0.0485335078871804	0.027306480763677	0.0805972942376431	0.652576309080844	0.347423690919156	0.24437463266265	0.266826396681513	0.193913932358369	0.014304807961927	0.015319646284213	0.999920588929089
cela1_red_5_77921699	PC11	0.0689137235469624	0.0242949878378568	0.0207764613408507	0.87055579536681	0.12944420463319	0.0910051964348779	0.108667743292339	0.0771714259266503	0.0241343754637995	0.0136692102922241	0.999920588929089
cela1_red_5_77945428	PC11	-0.0430613425279833	0.0237522455488502	0.685975590427035	0.0653116875974519	0.314024409572965	0.219794778916751	0.248712721975513	0.179179988617142	-0.0154149350046366	0.0148648451582371	0.999920588929089
cela1_red_5_78010859	PC11	0.00847816755203555	0.0244165383947036	0.226130098432077	0.348224987398132	0.651775012601868	0.478833885118269	0.425644914169791	0.338971194081912	0.0026761540850998	0.0137952430102869	0.999920588929089
cela1_red_5_78024487	PC11	-0.007474964862665	0.0268121966780546	0.338478044032353	0.244251157567519	0.661521955967647	0.486736645691025	0.417270798400128	0.332740932288179	-0.00211237633615938	0.0142926584677771	0.999920588929089
cela1_red_5_78103710	PC11	0.0326301269600256	0.0251585895090796	0.112420943700388	0.557361919811919	0.442638080188081	0.314602251089594	0.330217136487693	0.247272243260426	0.0104946448415716	0.0148589887747084	0.999920588929089
cela1_red_5_7815304	PC11	-0.0143269453665796	0.022217825994982	0.409010481868993	0.174848307166427	0.590989518131007	0.430032488353032	0.41614121096458	0.331860633549109	-0.00506826234943553	0.0135196806448183	0.999920588929089
cela1_red_5_78196511	PC11	0.0117974973997622	0.0232192323526343	0.197885475413988	0.379780891149154	0.620219108850846	0.453517277551291	0.422333633436858	0.336514331303458	0.00395639310001335	0.0136259100913179	0.999920588929089
cela1_red_5_78269155	PC11	0.0230607056265423	0.0231697129691728	0.135672936230786	0.491501223249504	0.508498776750496	0.365039622941204	0.37282584051971	0.294374695655126	0.00801909871051625	0.0142049221172596	0.999920588929089
cela1_red_5_78321033	PC11	0.0164343276635857	0.0239739646765946	0.176548264691276	0.419088311960082	0.580911688039918	0.421828812989605	0.404363423348642	0.322535410886291	0.00537869762114944	0.0139973631815225	0.999920588929089
cela1_red_5_78391555	PC11	0.053125091813254	0.0257513765243031	0.0566642809248548	0.724159811614709	0.275840188385291	0.192275019037604	0.219175907460436	0.156463812505988	0.0171875503168866	0.0150411559172267	0.999920588929089
cela1_red_5_78493707	PC11	0.0109994663294787	0.0255664875253676	0.21774209390724	0.366210540586603	0.633789459413397	0.464417505882459	0.416047365506157	0.331766794391363	0.00330436619920021	0.0141161744263326	0.999920588929089
cela1_red_5_78556664	PC11	0.0388948878723991	0.024552944649608	0.0850262592010713	0.627610811819056	0.372389188180944	0.261867436127927	0.287362928979873	0.209773466437924	0.0131537216256823	0.0149497017086859	0.999920588929089
cela1_red_5_78671356	PC11	0.0273133022260343	0.0266965215176029	0.146458801931058	0.490308009694725	0.509691990305275	0.366004519751384	0.363233188374217	0.283377349612968	0.00799760421890993	0.0148423660351356	0.999920588929089
cela1_red_5_78707753	PC11	-0.0294350984879967	0.022549139545219	0.56982196827953	0.101314721206798	0.43017803172047	0.304833854434501	0.328863310513671	0.245955120874896	-0.0108463763538097	0.0144519598781008	0.999920588929089
cela1_red_5_7879948	PC11	-0.00777762734221603	0.0217682521470644	0.344832099958155	0.214509111172225	0.655167900041845	0.481551316854422	0.44065878886962	0.349650410918286	-0.00275691149822838	0.0130682175677777	0.999920588929089
cela1_red_5_78838910	PC11	-0.0250451780043585	0.0243372367410451	0.497279800567687	0.136626728015285	0.502720199432313	0.360597855846754	0.366093471417028	0.286881126341781	-0.00824326488631895	0.014465579423685	0.999920588929089
cela1_red_5_78839030	PC11	-0.0267921775310274	0.0245789138342002	0.510963243961992	0.130986070178664	0.489036756038008	0.350179459744285	0.358050685859343	0.276117023781855	-0.00875046337670502	0.0145738217623232	0.999920588929089
cela1_red_5_78935668	PC11	0.0473464230962091	0.0282906094218423	0.0919234742869654	0.624152030749076	0.375847969250924	0.264482928190265	0.283924494963958	0.206947718861876	0.0132043607085142	0.0154169924433514	0.999920588929089
cela1_red_5_79016454	PC11	-0.0727397686008453	0.0268377359664625	0.829449973773922	0.0305751473062248	0.170550026226078	0.117928672591743	0.139974878919853	0.0983107289446084	-0.0222146702003432	0.0144254995240705	0.999920588929089
cela1_red_5_79042894	PC11	0.0415656396226335	0.0231829952730606	0.0646291181653953	0.685524598473808	0.314475401526192	0.220040506453212	0.249846283360797	0.180089084551861	0.0153435282418049	0.0147834161845579	0.999920588929089
cela1_red_5_79058925	PC11	0.0441069164574527	0.0233693948761816	0.0591271284289043	0.705788893000904	0.294211106999096	0.205392844803228	0.235083978570192	0.168468497980996	0.0161919765467724	0.0147893819048847	0.999920588929089
cela1_red_5_79091651	PC11	0.0415656396226335	0.0231829952730606	0.0646291181653953	0.685524598473808	0.314475401526192	0.220062836766542	0.249846283360797	0.180104931257634	0.0153435282418049	0.0147834161845579	0.999920588929089
cela1_red_5_79123865	PC11	0.0173916050608296	0.0340600434375377	0.230890293704575	0.381388899216848	0.618611100783152	0.452282532688727	0.387720807078577	0.308442303731032	0.00355188168057709	0.0154555118647212	0.999920588929089
cela1_red_5_79150302	PC11	0.0364415645618442	0.0241483037629498	0.0895896810571217	0.612251257793554	0.387748742206446	0.272904869982158	0.298159061149324	0.218349499178767	0.0125343805639287	0.0148598265201082	0.999920588929089
cela1_red_5_79165447	PC11	-0.00343644219224611	0.0283343466808899	0.31256917173186	0.272658807965599	0.68743082826814	0.506289245429308	0.414772020302542	0.330732158157556	-0.000903997727192846	0.0145390876470417	0.999920588929089
cela1_red_5_79231063	PC11	0.0251930881157976	0.0238748805154161	0.131919811772901	0.504475277443147	0.495524722556853	0.354844210256234	0.363604910783952	0.283903063454289	0.00850071935933237	0.0144121291930574	0.999920588929089
cela1_red_5_79493075	PC11	-0.0105245984229873	0.0274763772448621	0.358613098244772	0.230711993736441	0.641386901755228	0.47107772835391	0.410674908018786	0.327542983381434	-0.00289162099751813	0.0144703270412521	0.999920588929089
cela1_red_5_79546460	PC11	-0.0330599243965962	0.0314021759685915	0.483511411496673	0.160043889432696	0.516488588503327	0.371597820709524	0.356444699070631	0.273868654351937	-0.00772517713276133	0.0154463124583116	0.999920588929089
cela1_red_5_79699792	PC11	0.0470281584703369	0.0282240511867992	0.0922479053770553	0.623032209471471	0.376967790528529	0.265248441749844	0.284719885151474	0.207707557671356	0.0131568969723402	0.0154088286302121	0.999920588929089
cela1_red_5_79760310	PC11	0.020970686135712	0.0283787753453805	0.185796097590146	0.427740625508829	0.572259374491171	0.414767014632993	0.386463276901025	0.307330255168522	0.00558827152036221	0.0148556064390083	0.999920588929089
cela1_red_5_79786453	PC11	-0.000215374554906944	0.0231899735067054	0.281130645776781	0.277806145302391	0.718869354223219	0.52295348806925	0.441063208920828	0.349878084868454	-7.13117999621534e-05	0.0133439954065645	0.999920588929089
cela1_red_5_79811352	PC11	-0.059512799853648	0.023598871139529	0.829565020349453	0.0289225977402696	0.170434979650547	0.117824473183098	0.141512381910278	0.09955228027726	-0.0218352653209774	0.0141283975543712	0.999920588929089
cela1_red_5_79889532	PC11	-0.0568354595544533	0.024147617210908	0.794976335686325	0.03704665031396	0.205023664313675	0.142379994444564	0.167977013999715	0.118460790518251	-0.0202138735715424	0.0144979865351169	0.999920588929089
cela1_red_5_79957961	PC11	0.0363074727765989	0.0263167982516478	0.109213733067012	0.571135574115174	0.428864425884826	0.30346007668475	0.319650692817814	0.23712810727977	0.0110561168535384	0.0150750635288924	0.999920588929089
cela1_red_5_8003057	PC11	-0.0201000942880005	0.0247610329293363	0.446879459866273	0.163604489309954	0.553120540133727	0.400080150052958	0.389516050823774	0.310119788763719	-0.00638729338663986	0.0143013744845094	0.999920588929089
cela1_red_5_80039920	PC11	-0.00918878654290843	0.026019947532161	0.351574717091328	0.230605665614076	0.648425282908672	0.476346343694585	0.417819617294596	0.333115673174739	-0.0026972426517031	0.0141649714268372	0.999920588929089
cela1_red_5_80054144	PC11	0.0489430663502232	0.0246866415391492	0.0577994913764518	0.716187420967781	0.283812579032219	0.197755830666528	0.226013087655767	0.161675965649542	0.0167542840519224	0.0149403954179946	0.999920588929089
cela1_red_5_80147444	PC11	-0.107127904085116	0.0395935128091378	0.721531113391943	0.0660621559878894	0.278468886608057	0.194177741582154	0.212406730620168	0.151760723065408	-0.0177092250786359	0.0159738810357954	0.999920588929089
cela1_red_5_80312353	PC11	0.0505711620220909	0.0249764927162151	0.056284347714749	0.72271672434361	0.27728327565639	0.193324250586435	0.220998927941641	0.157896102794512	0.0170585511927443	0.0149576907300269	0.999920588929089
cela1_red_5_80379546	PC11	-0.0507437156540316	0.0308548140574603	0.602614336975144	0.103441117619645	0.397385663024856	0.279850823844817	0.293944545405212	0.215104556736015	-0.0124233576840622	0.0156561852440193	0.999920588929089
cela1_red_5_8039474	PC11	0.0198995993148897	0.0227249045591434	0.147686381257944	0.463271249151369	0.536728750848631	0.387231090676239	0.389042369590687	0.309635745984473	0.0070013525949314	0.0139535384887319	0.999920588929089
cela1_red_5_80496520	PC11	0.015414152668553	0.0276905236320863	0.207091845153351	0.392038157788642	0.607961842211358	0.443801741917618	0.400869997058007	0.3197341901687	0.00421457565958158	0.0146135740112752	0.999920588929089
cela1_red_5_80519354	PC11	0.0538008014516423	0.070542160395365	0.258131466395149	0.382719633658684	0.617280366341316	0.451146900477065	0.359148899946167	0.277751595319766	0.00311958576532217	0.017000772639487	0.999920588929089
cela1_red_5_80542772	PC11	0.0577068072288928	0.072627673569248	0.257620650592248	0.383986369190121	0.616013630809879	0.450144635636444	0.358392980217631	0.276597108604434	0.00316786077806658	0.0170307146843898	0.999920588929089
cela1_red_5_80586089	PC11	0.0173175653687704	0.0349861635141533	0.234995125886428	0.378349145284517	0.621650854715483	0.454758113701672	0.386655728829056	0.307521305557394	0.00339487538029066	0.015545480673417	0.999920588929089
cela1_red_5_80678933	PC11	0.0454908134274065	0.0237185792065158	0.0584248685532847	0.709897268938223	0.290102731061777	0.202298777132221	0.231677862508493	0.165793566595175	0.0163978924402881	0.0148301145393038	0.999920588929089
cela1_red_5_80740521	PC11	0.0373252106233664	0.0629162939417212	0.264553564375267	0.37209694163037	0.62790305836963	0.459845613924215	0.363349493994363	0.283589141563862	0.0026770223667234	0.0168621858490263	0.999920588929089
cela1_red_5_80747564	PC11	0.013164713394721	0.0217690685481361	0.178410390702656	0.399277015344283	0.600722984655717	0.438179417364598	0.422312593953061	0.336500630148263	0.00473683544437055	0.0133440163437648	0.999920588929089
cela1_red_5_80794661	PC11	-0.073242265972472	0.0348748295001356	0.660736488993943	0.0848409564509942	0.339263511006057	0.238820841774594	0.254422554555063	0.183927359182717	-0.0149267232857837	0.0159435268369949	0.999920588929089
cela1_red_5_80987379	PC11	-0.0939474375155896	0.115358428965439	0.363917147671438	0.280192343821716	0.636082852328562	0.466414874476673	0.355890508506846	0.273013705984591	-0.00211761232431703	0.0173234451641038	0.999920588929089
cela1_red_5_80999676	PC11	-0.0939474375155896	0.115358428965439	0.363917147671438	0.280192343821716	0.636082852328562	0.466421048711675	0.355890508506846	0.273019523533554	-0.00211761232431703	0.0173234451641038	0.999920588929089
cela1_red_5_81040786	PC11	-0.0127916687696313	0.024382313198453	0.384511256217601	0.199989307966916	0.615488743782399	0.449791878341007	0.415499435815483	0.331342096266579	-0.0040727717165973	0.0139267007585146	0.999920588929089
cela1_red_5_81069491	PC11	-0.0543198940192146	0.0279461082251377	0.682340441585235	0.0714895303337421	0.317659558414765	0.22268971535383	0.246170028081023	0.177225180024726	-0.0155654361761714	0.0153645956805233	0.999920588929089
cela1_red_5_81108913	PC11	0.00877288877023054	0.0241899990012045	0.222980667229077	0.350948427648614	0.649051572351386	0.476836249922272	0.426070905122309	0.339307052214725	0.0027989533705415	0.0137495783937844	0.999920588929089
cela1_red_5_8113806	PC11	-0.0277233891800134	0.0240720389519876	0.526965084229643	0.122509821499492	0.473034915770357	0.33761134879048	0.350525094270865	0.266878988535297	-0.00933004786926438	0.0145537779282053	0.999920588929089
cela1_red_5_81341722	PC11	-0.0263174572006523	0.024824075284227	0.503372649113165	0.135167183827055	0.496627350886835	0.355891395554758	0.361460167059781	0.281019596642371	-0.0084734071936766	0.014583431160998	0.999920588929089
cela1_red_5_81378660	PC11	0.00791058732323133	0.0242640687600372	0.228846370220379	0.343755004331969	0.656244995668031	0.482451856266327	0.427398625447652	0.340398960719171	0.0025124311460251	0.0137439030910247	0.999920588929089
cela1_red_5_81402096	PC11	0.0150948230476072	0.0232415290525752	0.178411222343545	0.410836511671157	0.589163488328843	0.428530619226934	0.410752265985298	0.327599058036828	0.00509915259432291	0.0137858434775954	0.999920588929089
cela1_red_5_81426103	PC11	0.0583933060864734	0.0249238203347112	0.0397738563731804	0.78587591528606	0.21412408471394	0.148558391957233	0.174350228340759	0.123337953562542	0.0198746392324295	0.0146465962816682	0.999920588929089
cela1_red_5_81451483	PC11	-0.0440463869524568	0.0242849165658076	0.682230852741213	0.0671588405951515	0.317769147258787	0.222777066621641	0.250610306663635	0.180782972998974	-0.015308731728006	0.0149403862404806	0.999920588929089
cela1_red_5_8151373	PC11	0.0181960814776072	0.0232205202541176	0.160969243156545	0.441381577893785	0.558618422106215	0.404413147656605	0.39764917894967	0.317146618969873	0.00620949295250841	0.0139446880359597	0.999920588929089
cela1_red_5_8155122	PC11	-0.000491598752674581	0.0288336202179612	0.295941772044581	0.290381555299631	0.704058227955419	0.516618236043522	0.413676672655788	0.329963087513582	-0.000126359068355946	0.0146184273387943	0.999920588929089
cela1_red_5_81593849	PC11	-0.0449084120913815	0.0737370905747282	0.367434935575863	0.271794209205642	0.632565064424137	0.463480271906601	0.360770855218495	0.280143562289619	-0.00239499476678066	0.0170366891951477	0.999920588929089
cela1_red_5_81629266	PC11	-0.0161722187947794	0.0228962955273583	0.423559910867407	0.169513303202574	0.576440089132592	0.418189279171864	0.406926785930018	0.324585624149471	-0.00557177562620756	0.013771044643386	0.999920588929089
cela1_red_5_81676823	PC11	-0.0323117061877691	0.0232162497706315	0.588549196497631	0.0960700581127403	0.411450803502369	0.290730081970239	0.315380745389628	0.232991608625705	-0.0115797105917467	0.0146415880488728	0.999920588929089
cela1_red_5_81721603	PC11	0.00935732138357698	0.0233177603957572	0.213927589393136	0.357372857841589	0.642627142158411	0.472130608864809	0.428699552765275	0.341395963300521	0.00310840275248815	0.0135538137682331	0.999920588929089
cela1_red_5_81741696	PC11	0.00878572084003591	0.0232344479900241	0.217110052483158	0.352432607471437	0.647567392528563	0.475772837692925	0.430457340045405	0.342763992422718	0.00292644952466193	0.0135126340219346	0.999920588929089
cela1_red_5_81749659	PC11	-0.000584716051918741	0.0248982304804393	0.288529187075038	0.280332472233856	0.711470812924962	0.520456187319905	0.431138340691106	0.343307423882513	-0.00017962626875675	0.0138004066162245	0.999920588929089
cela1_red_5_81880310	PC11	0.087334771458264	0.0612029123409502	0.198153937428926	0.460439461867192	0.539560538132808	0.389348190252962	0.341406600703882	0.257498081157104	0.00661273333497555	0.0168988858775276	0.999920588929089
cela1_red_5_82023561	PC11	-0.00356788225785056	0.0238097528786586	0.308735155407774	0.255560492874331	0.691264844592226	0.508912991343722	0.435704351717895	0.346578198848978	-0.00115137641936347	0.0135414840394067	0.999920588929089
cela1_red_5_82049086	PC11	0.0143316400664878	0.0243576736058542	0.191041045692018	0.398028564008044	0.601971435991956	0.43911038584612	0.410930390299938	0.327764127170273	0.00458266839294526	0.0139815203229604	0.999920588929089
cela1_red_5_82118145	PC11	0.0230377868679606	0.0223128474065316	0.128036441193742	0.50200449895577	0.49799550104423	0.35683899196722	0.369959059850488	0.291057023790575	0.0083815199030952	0.0140778051618828	0.999920588929089
cela1_red_5_82185288	PC11	-0.0763217093542771	0.0344909398421688	0.6827210373887	0.0767319208620822	0.3172789626113	0.222449248966818	0.240547041749218	0.17269259726812	-0.0158551456714055	0.015873347184085	0.999920588929089
cela1_red_5_82230860	PC11	-0.02155460348226	0.0229404811380263	0.478407963899462	0.141070513315986	0.521592036100538	0.375328106572187	0.380521522784552	0.301925736396464	-0.00754505275867255	0.014085722131842	0.999920588929089
cela1_red_5_82407022	PC11	-0.0298958712479791	0.0248583385787087	0.536475676857913	0.12045256361549	0.463524323142087	0.331000610864197	0.343071759526598	0.259147901198672	-0.0097028668264859	0.0147316612912731	0.999920588929089
cela1_red_5_82486398	PC11	-0.0106405209496932	0.028094785497375	0.358219100881832	0.233154921988243	0.641780899118168	0.471373081021761	0.408625977129925	0.325955931508496	-0.00284108594248121	0.0145800440586383	0.999920588929089
cela1_red_5_82491327	PC11	0.0362525992066967	0.0231495510481291	0.0811508725344085	0.631605865377406	0.368394134622594	0.259150438613637	0.287243262088185	0.209679281639505	0.0132117330913355	0.0147403472402893	0.999920588929089
cela1_red_5_82518423	PC11	0.035524849474434	0.0242250779956929	0.0934805186092157	0.601690944689586	0.398309055310414	0.280510466224749	0.304828536701198	0.224063789876534	0.0121342273382994	0.0148467136580093	0.999920588929089
cela1_red_5_82629670	PC11	-0.0289951763760993	0.0233361937178687	0.551335689150024	0.110462606541517	0.448664310849976	0.319443858635134	0.338201704308459	0.254507478772836	-0.0102033391684227	0.0145240733313039	0.999920588929089
cela1_red_5_82667028	PC11	0.0440183461890708	0.0346899861270092	0.149255107888296	0.513061057461337	0.486938942538663	0.34855297225056	0.337683834650366	0.254073909236729	0.00889150183574079	0.0158429364236746	0.999920588929089
cela1_red_5_82696873	PC11	0.0647570449503013	0.0541704441567659	0.203422846595002	0.448321344607578	0.551678655392422	0.398909218010391	0.34825580879742	0.264663821438163	0.00611983543212449	0.0167181590146156	0.999920588929089
cela1_red_5_82894628	PC11	0.0360310482288527	0.0346992617901822	0.17206041987013	0.471676883107224	0.528323116892776	0.380517885627479	0.356262697022646	0.273638789744039	0.00723270332453496	0.0157440803111684	0.999920588929089
cela1_red_5_82942097	PC11	0.0179136400545823	0.0276022173891317	0.194580895306359	0.410364383872253	0.589635616127748	0.428920064118821	0.395054720821389	0.314953101173874	0.00493457824810824	0.0146649534790464	0.999920588929089
cela1_red_5_82949564	PC11	-0.0935243624648787	0.0386146656501117	0.686711932118227	0.0776192384530459	0.313288067881773	0.219347363499429	0.235668829428728	0.16916460552254	-0.0161364871498305	0.0160769966407811	0.999920588929089
cela1_red_5_82957284	PC11	0.0185056059416473	0.0237634726918105	0.163767611060408	0.440082483936097	0.559917516063903	0.405406448543576	0.396149905003495	0.315861969977053	0.00615343586809839	0.0140588171863631	0.999920588929089
cela1_red_5_82992523	PC11	-0.00331464752417591	0.0232179835511252	0.305838725307811	0.25475210287272	0.694161274692189	0.510792708241117	0.439409171819469	0.348994671897432	-0.00109743458080488	0.0133749599730349	0.999920588929089
cela1_red_5_83040584	PC11	-0.0284326594929998	0.0282772476550271	0.482521801938821	0.154252213496602	0.517478198061179	0.372548086731744	0.363225984564576	0.283352668238355	-0.00770007131261038	0.0150487491498169	0.999920588929089
cela1_red_5_83203141	PC11	-0.0403406756498946	0.0388915603226604	0.460659869728581	0.184066230068358	0.539340130271419	0.389117951121448	0.355273900203061	0.272312298413977	-0.00674841956288535	0.0160486363992001	0.999920588929089
cela1_red_5_83278497	PC11	-0.0190563109006308	0.0216785084986444	0.464565785213459	0.142921238806236	0.535434214786541	0.38625526250445	0.392512975980305	0.312653472431264	-0.00704594499753859	0.0137129047707722	0.999920588929089
cela1_red_5_83319663	PC11	0.030045320207701	0.0232233183769881	0.105090661080431	0.564358071953406	0.435641928046594	0.309135445704155	0.330551266966163	0.247690987641068	0.0106791641051759	0.0145561120959133	0.999920588929089
cela1_red_5_83403979	PC11	0.0170548586551053	0.0232760253503178	0.167644052928732	0.42967241952581	0.57032758047419	0.413482863351592	0.402683527545458	0.321244121670788	0.00578406201443898	0.0138939616634691	0.999920588929089
cela1_red_5_8346529	PC11	0.0278385306396448	0.0334134850521719	0.190470508660988	0.43794983695089	0.56205016304911	0.407200447563599	0.371579654388122	0.292942734397116	0.00589123724513105	0.0155291409873298	0.999920588929089
cela1_red_5_83597443	PC11	0.0142483886775034	0.0274833198969471	0.211621653840743	0.384568356617988	0.615431643382012	0.44973860401424	0.403809989541269	0.322148909405398	0.00392866279130141	0.0145517493889911	0.999920588929089
cela1_red_5_83667530	PC11	-0.0281587847684515	0.0251875418354571	0.515742170444734	0.130436313496335	0.484257829555266	0.346475923762959	0.353821516058931	0.270576301746439	-0.00893747042650308	0.0147014214384117	0.999920588929089
cela1_red_5_83709979	PC11	0.0295604826442229	0.026781339278899	0.138091845589819	0.507771224598646	0.492228775401354	0.352608611845671	0.354136929811536	0.270978335227729	0.00865750285985522	0.0149256162300133	0.999920588929089
cela1_red_5_8375142	PC11	0.0149987165927274	0.0236894285611415	0.182382194487236	0.40743318456501	0.59256681543499	0.431414746853953	0.410184620947754	0.327143736068004	0.00495841939095536	0.0138742129497065	0.999920588929089
cela1_red_5_83802218	PC11	-0.0291280809701018	0.0240081795668905	0.541918149997469	0.116024541537552	0.458081850002531	0.326889829743689	0.342057308464978	0.258210863874938	-0.00988022585769661	0.0146067112647348	0.999920588929089
cela1_red_5_83856693	PC11	0.0287999178801935	0.022991969433501	0.108103157892102	0.555029711720651	0.444970288279349	0.316503128892583	0.336867130387247	0.253357297133619	0.010324536049921	0.0144752497710969	0.999920588929089
cela1_red_5_84062318	PC11	0.0278932495208744	0.0245360256228568	0.125893911948485	0.522062289357863	0.477937710642137	0.341457992640901	0.352043798693652	0.268456653733919	0.00915988767973826	0.0146155582130866	0.999920588929089
cela1_red_5_84108796	PC11	-0.0011960350193452	0.0228196517719001	0.287807125235081	0.268952115939809	0.712192874764919	0.520774075772778	0.44324075882511	0.35076698828141	-0.000402396644055669	0.0132383928162953	0.999920588929089
cela1_red_5_84255286	PC11	-0.0316533293149764	0.0256399117645499	0.54102895268841	0.120345176876732	0.45897104731159	0.327467250870164	0.338625870434858	0.254989875089787	-0.00989320343023186	0.0148761198401914	0.999920588929089
cela1_red_5_84259650	PC11	0.0125355225995302	0.0233341005283667	0.194198867328199	0.386201361403534	0.613798638596466	0.448294385810172	0.419599771268267	0.33445952639585	0.00418879849482879	0.0136849755737969	0.999920588929089
cela1_red_5_84364481	PC11	0.0175361684755338	0.0250636288245972	0.178903966657388	0.422055403555205	0.577944596444795	0.419345647749899	0.399040629787407	0.318334100887707	0.00545760124255859	0.0142434652620394	0.999920588929089
cela1_red_5_84401096	PC11	-0.00227783468554649	0.0297744799814804	0.307225543681331	0.282707226717478	0.69277445631867	0.509926710184093	0.410067229601192	0.327060757687806	-0.000561065048213277	0.0147793737395503	0.999920588929089
cela1_red_5_84426446	PC11	0.0117724930009574	0.0235901916223813	0.200623872334684	0.378307239733585	0.621692760266415	0.45480367183616	0.421068887931732	0.335571167692093	0.00388091812172309	0.0137117035272045	0.999920588929089
cela1_red_5_84453817	PC11	0.0202945630420494	0.0249171186548239	0.163876824409582	0.447342294218414	0.552657705781586	0.399701766475817	0.388780881372005	0.309382069547508	0.00640211922679471	0.014334517805449	0.999920588929089
cela1_red_5_84484814	PC11	-0.00971074721668742	0.0243686189252519	0.358448809489347	0.218230426893072	0.641551190510653	0.471180234223004	0.423320763617582	0.337273622387128	-0.00307733768395106	0.0138191552395849	0.999920588929089
cela1_red_5_84517825	PC11	0.0996376364606951	0.0666143110422756	0.202018371117483	0.456996404022062	0.543003595977938	0.392219274383783	0.340985224860455	0.257192846658638	0.0064467996225739	0.0169929645030265	0.999920588929089
cela1_red_5_8459384	PC11	0.0667065805235238	0.0421764300730272	0.14465486647357	0.535807210363092	0.464192789636908	0.331635712135123	0.319537923163338	0.236994305874057	0.00982710083410608	0.0163615686502262	0.999920588929089
cela1_red_5_84596266	PC11	0.0301338512166257	0.0292651274665511	0.155151141195625	0.484907156621456	0.515092843378544	0.370487776080741	0.359941702182919	0.278837203160022	0.00778858696750247	0.0151920892515164	0.999920588929089
cela1_red_5_84624822	PC11	-0.0231014057631697	0.0241837855182574	0.480336678557541	0.144303090485195	0.519663321442459	0.373874678576554	0.375360230957263	0.296889702343066	-0.00762097149912111	0.0143531790262499	0.999920588929089
cela1_red_5_84648309	PC11	-0.0216796074534635	0.0273769971818926	0.439716414559403	0.175796294607648	0.560283585440597	0.405717439650778	0.384487290832949	0.305582257862889	-0.00607191200358298	0.014742797022697	0.999920588929089
cela1_red_5_84660736	PC11	-0.0157067537088099	0.0223610405367714	0.422409008642049	0.167818298730534	0.577590991357951	0.419107103688561	0.409772692627417	0.326829341977645	-0.00554412416743946	0.0136325949942716	0.999920588929089
cela1_red_5_8467220	PC11	0.0565556212727549	0.0248935649955602	0.042955716142436	0.772884133373706	0.227115866626294	0.159011608015945	0.184160150483858	0.131136537709827	0.0192693934948849	0.0147280945564074	0.999920588929089
cela1_red_5_84717712	PC11	-0.0502851561116093	0.0226088223117749	0.784203274210423	0.0383539905988249	0.215796725789577	0.149819733587729	0.177442735190752	0.125719251209501	-0.0195103908644698	0.0143900792588872	0.999920588929089
cela1_red_5_84762314	PC11	-0.0147613497768301	0.0252137189118844	0.397726940199765	0.194633476797576	0.602273059800235	0.43930588514175	0.407639583002659	0.325181127647867	-0.00453573570958837	0.0141651756653144	0.999920588929089
cela1_red_5_84831789	PC11	-0.0176805588373063	0.0242628001375623	0.428655617153938	0.172081771077063	0.571344382846062	0.414200505192466	0.399262611768998	0.318484729941896	-0.00572377780254925	0.0141083364470972	0.999920588929089
cela1_red_5_84938754	PC11	0.015068033889412	0.024590438517966	0.188607670860651	0.40334290738313	0.59665709261687	0.434910646656128	0.408049421756219	0.325488079140473	0.00477249422177536	0.0140573011305221	0.999920588929089
cela1_red_5_84979044	PC11	0.053334940858055	0.0371261955356211	0.141790212992469	0.533002634787336	0.466997365212664	0.333543466301901	0.325207152220195	0.242316724537575	0.00969998381614675	0.0160651323611463	0.999920588929089
cela1_red_5_85070272	PC11	-0.0504066583174659	0.0264889143645949	0.685063216736484	0.0690458355293431	0.314936783263516	0.220419671460366	0.245890947734173	0.176963401016244	-0.0155897063439628	0.0152076355321546	0.999920588929089
cela1_red_5_85080765	PC11	-0.00462807181239987	0.0225089516840213	0.315986312275297	0.241707065437389	0.684013687724703	0.504046585261249	0.442306622287314	0.350461214113234	-0.0015815173364178	0.0131920707174825	0.999920588929089
cela1_red_5_8508976	PC11	0.0116914442080269	0.0265936548876614	0.219798219500647	0.36886274262763	0.63113725737237	0.462357036632147	0.411339037871722	0.32808474624994	0.00335098407603897	0.0143341909930695	0.999920588929089
cela1_red_5_85124926	PC11	-0.0182980858908362	0.0238059700850716	0.437767271649451	0.165206417272809	0.562232728350549	0.407370758656976	0.39702631107774	0.31656034936516	-0.00606811321348163	0.0140560089382183	0.999920588929089
cela1_red_5_85161071	PC11	0.0672741005638746	0.0246519791784327	0.024644683934149	0.852225591805262	0.147774408194738	0.103307137594694	0.123129724260589	0.0872460693513473	0.0231651467382328	0.0139636742910819	0.999920588929089
cela1_red_5_85189767	PC11	-0.0764656087719287	0.0235030841159104	0.924065492212708	0.0107492836187627	0.0759345077872919	0.0535417343379447	0.0651852241685293	0.0462856860562185	-0.0274277975422409	0.0125448149221173	0.999920588929089
cela1_red_5_85287337	PC11	-0.0609555491040965	0.042098965632016	0.515533823279531	0.155328582475322	0.484466176720469	0.346683453450341	0.329137594245147	0.246228381970568	-0.00899128806886919	0.0163341865922207	0.999920588929089
cela1_red_5_85341646	PC11	-0.0696710686685668	0.0275761844370245	0.793626323449778	0.0395242422195058	0.206373676550222	0.1434269474994	0.166849434330716	0.11736102499361	-0.0204989408522086	0.0148296875930839	0.999920588929089
cela1_red_5_85377696	PC11	0.0690229303077401	0.0258357495539713	0.0293694293394148	0.832777501803295	0.167222498196705	0.11561253588039	0.13785306885729	0.0968734461133356	0.0222805775739906	0.0143061966064761	0.999920588929089
cela1_red_5_85466757	PC11	0.0723194331713504	0.0294356566725027	0.0480065097571976	0.76531450385584	0.23468549614416	0.164206380168559	0.186678986386963	0.133294532239836	0.0193005457897413	0.0151781091531994	0.999920588929089
cela1_red_5_85506886	PC11	0.0536547910724192	0.0284896252415182	0.0774126259879105	0.666064862153096	0.333935137846904	0.23441895981643	0.256522511858994	0.185743106036525	0.0149175887582387	0.0154371651763613	0.999920588929089
cela1_red_5_85542205	PC11	0.0242548372967341	0.022585384780936	0.124667351846812	0.511791116376401	0.488208883623599	0.349578045010073	0.363541531776786	0.283810020571818	0.00873905170038975	0.0141887627283557	0.999920588929089
cela1_red_5_85542929	PC11	0.0631300614966145	0.0301242205702475	0.0694195180579503	0.695020316767599	0.304979683232402	0.213000509942971	0.235560165174451	0.169040351412887	0.0162151705273452	0.0155356472078013	0.999920588929089
cela1_red_5_85696657	PC11	-0.00117314796842303	0.0258316588471546	0.294658273715974	0.279045054994668	0.705341726284026	0.51734704359669	0.426296671289358	0.339505317397704	-0.000345632171809532	0.014022312488615	0.999920588929089
cela1_red_5_85734112	PC11	0.0556295488618079	0.0369276095240921	0.135208790244686	0.545870126645605	0.454129873354395	0.323834393062431	0.31892108310971	0.236366989263543	0.0102208605260157	0.0160707567692096	0.999920588929089
cela1_red_5_85844884	PC11	0.012860493675533	0.0228326051154108	0.188549197170294	0.391320684652146	0.608679315347854	0.444375576683613	0.42013011817756	0.334870951612355	0.00440198034618709	0.0135837645992893	0.999920588929089
cela1_red_5_85872147	PC11	0.13042024198915	0.0275815336937524	0.00251111362965507	0.979349186273012	0.0206508137269881	0.01663988522045	0.018139700097333	0.0147425054928154	0.033621883559168	0.0106860793687309	0.999920588929089
cela1_red_5_85909562	PC11	-0.0122710642755029	0.0272829692579573	0.371204442056922	0.220556278350073	0.628795557943078	0.460442610595942	0.408239279593004	0.325644256019568	-0.00340783594830881	0.0144719789435565	0.999920588929089
cela1_red_5_85988146	PC11	0.0727823888476435	0.0379290228967647	0.106680538881543	0.610656639186858	0.389343360813142	0.274107999631507	0.282662821931599	0.206048468025366	0.0128873220150843	0.0161708277472264	0.999920588929089
cela1_red_5_86021670	PC11	-0.0233458698000053	0.0621119055935897	0.351302069861869	0.282296315172434	0.648697930138131	0.476547139541944	0.366401614965696	0.287119784604597	-0.00171378168274648	0.016834052147596	0.999920588929089
cela1_red_5_8603690	PC11	-0.0473716126549086	0.0247739911715149	0.700315828595054	0.0624418683858835	0.299684171404946	0.209150975315966	0.237242303019062	0.170276445091253	-0.0160950711771904	0.0149834373949996	0.999920588929089
cela1_red_5_86122382	PC11	0.0651658269250689	0.0234394728503047	0.0204656296146609	0.870487233443946	0.129512766556054	0.0910742064171739	0.109047136941393	0.0776772570398663	0.0240020742789543	0.0135905406179664	0.999920588929089
cela1_red_5_86149699	PC11	0.0243433154109303	0.0237325830211204	0.134571777888499	0.497761866159486	0.502238133840514	0.360240832879122	0.367666355952014	0.288581261255225	0.00825358842575604	0.0143513270132377	0.999920588929089
cela1_red_5_86160213	PC11	-0.00457950617714061	0.0217095422822063	0.314672504629254	0.237727208411258	0.685327495370746	0.504800949639983	0.447600286959488	0.351842657957569	-0.0016182335201293	0.0129440543993781	0.999920588929089
cela1_red_5_86186427	PC11	-0.0291783712887844	0.0358139563977821	0.43048969847816	0.199256716271767	0.56951030152184	0.412914122600331	0.370253585250073	0.291427741199071	-0.00554741962269699	0.0157403831811504	0.999920588929089
cela1_red_5_86199205	PC11	-0.0167674413341532	0.140875041006801	0.326449827255429	0.316362048544112	0.673550172744571	0.496177366561421	0.357188124200459	0.274988402470299	-0.000255355308819175	0.0173849922854141	0.999920588929089
cela1_red_5_86279236	PC11	-0.0487882957865377	0.0224501451967785	0.775320111657957	0.0402856986613645	0.224679888342043	0.156569688360369	0.184394189680679	0.131403093946057	-0.0190833492945356	0.0144223360712916	0.999920588929089
cela1_red_5_86288577	PC11	0.0666876424956217	0.049246393093313	0.180698328203221	0.479767237369731	0.520232762630269	0.37431284978255	0.339534434427048	0.255838567107636	0.00748229360978259	0.016595854941848	0.999920588929089
cela1_red_5_86379450	PC11	0.0321629786874357	0.0233279703971666	0.0976741387421898	0.58483592212144	0.41516407787856	0.293355654586026	0.31748993913637	0.234997377829405	0.0114468841662098	0.0146488974830142	0.999920588929089
cela1_red_5_86417107	PC11	0.0428392083753947	0.02769800746285	0.0999090582563377	0.60072121411625	0.39927878588375	0.281106169911609	0.299369727627413	0.219107496471535	0.0122521808567718	0.0153206574581148	0.999920588929089
cela1_red_5_8643081	PC11	-0.00759346214676772	0.0247794126103748	0.340781806921985	0.233637207917017	0.659218193078015	0.484915109836274	0.425580985160998	0.33893084541739	-0.00235517779572372	0.0138585798513518	0.999920588929089
cela1_red_5_86446542	PC11	-0.0562997787972278	0.0422099051646375	0.497663136258435	0.165344664074029	0.502336863741565	0.360353113996707	0.336992199667536	0.253498068138719	-0.00825402657024102	0.0163147057444722	0.999920588929089
cela1_red_5_86497283	PC11	0.044113885252834	0.0244266096157629	0.0681927236698219	0.67944142144458	0.32055857855542	0.22494220139772	0.252365854885598	0.182339075968473	0.0152068634989491	0.0149610164880856	0.999920588929089
cela1_red_5_86533765	PC11	0.0161090444199871	0.0236966698916605	0.176203795022281	0.41778051337329	0.58221948662671	0.422881915701401	0.406015691604429	0.323868411809485	0.00533884494663416	0.0139282054603594	0.999920588929089
cela1_red_5_86617969	PC11	0.0060513451532282	0.0268438753040291	0.252557957202953	0.328717557096251	0.671282442903748	0.494453658697632	0.418724485700795	0.333797730689531	0.00170595757253239	0.0142788037035613	0.999920588929089
cela1_red_5_8671437	PC11	0.0262253769779547	0.0233561159046196	0.122624639410722	0.5220192313256	0.4779807686744	0.341469227234057	0.355356129263677	0.272429664880713	0.00912997167873383	0.0143961186346607	0.999920588929089
cela1_red_5_86767873	PC11	0.0655004641858448	0.0281382905248691	0.0502241324961139	0.754270179723181	0.245729820276819	0.172173481017409	0.195505687780705	0.139536083966272	0.0187042792005399	0.0151417817541407	0.999920588929089
cela1_red_5_86803298	PC11	0.0296600523559598	0.027105202386031	0.140324239887319	0.504712173460534	0.495287826539466	0.354707553437899	0.354963586652147	0.271929458027164	0.00854406574946192	0.0149626025905083	0.999920588929089
cela1_red_5_86905856	PC11	-0.00610661810316628	0.0422992442947719	0.326795520909273	0.290242683736019	0.673204479090727	0.495910837532728	0.382961795354708	0.30422589162528	-0.000881611444791136	0.016074783529604	0.999920588929089
cela1_red_5_86985284	PC11	0.00896652139193314	0.0324590727353969	0.258507887615423	0.342609511585839	0.657390488414161	0.48341755628048	0.398882600798738	0.31824431156379	0.0019599851833042	0.0151981748630636	0.999920588929089
cela1_red_5_87036972	PC11	0.00644935053736849	0.031679600877376	0.267282541733454	0.330209501396501	0.669790498603499	0.493246903752577	0.402507956870044	0.321094141462246	0.00145881316706571	0.0150800235478237	0.999920588929089
cela1_red_5_87127220	PC11	-0.0409568451382445	0.0227322058404309	0.690851237091714	0.0624411754643331	0.309148762908286	0.216132125826531	0.246707587443953	0.177648690328149	-0.0155142946976508	0.0147130644107877	0.999920588929089
cela1_red_5_87236202	PC11	0.00649740651386766	0.022831048297944	0.230121455966111	0.332517354508304	0.667482645491696	0.491474907209666	0.437361189525585	0.347730086031805	0.00219500298700476	0.0133322389095201	0.999920588929089
cela1_red_5_87294202	PC11	0.0412687167228491	0.0277832625762254	0.105406768976168	0.587037898864289	0.412962101135711	0.291701764821614	0.307555332159544	0.226330889374019	0.011718641889256	0.0153054747531605	0.999920588929089
cela1_red_5_8734669	PC11	-0.0317617057858381	0.0604622329592959	0.366769009446724	0.268084751980791	0.633230990553276	0.464030534956527	0.365146238572485	0.285714142530406	-0.00245051199641135	0.0168055945517913	0.999920588929089
cela1_red_5_87455024	PC11	0.0208064801292941	0.0239213914431551	0.153253201422109	0.460866078540351	0.539133921459649	0.388958328875121	0.38588072003754	0.306860134830596	0.00690991149782571	0.0142009396492332	0.999920588929089
cela1_red_5_87497938	PC11	0.0399955877369208	0.0229370300172457	0.0671232083612557	0.675705780180942	0.324294219819058	0.227874226866902	0.257171011457802	0.186231750461849	0.0149247728275156	0.014748791371558	0.999920588929089
cela1_red_5_8764122	PC11	-0.0107027646690585	0.0534742381527221	0.334808541821266	0.292921447822102	0.665191458178734	0.489628797446527	0.372270010356633	0.293768797804536	-0.00103055953608781	0.0165958297976513	0.999920588929089
cela1_red_5_87656214	PC11	-0.0424213353509177	0.0249214448817094	0.652470180673605	0.0773562397065794	0.347529819326395	0.244412710410814	0.270173579619816	0.196422234459096	-0.0141578840417575	0.0150274276355429	0.999920588929089
cela1_red_5_87665635	PC11	-0.00760057259201548	0.022421250086576	0.342628336057884	0.21998193396346	0.657371663942116	0.483394617776496	0.437389729978656	0.347750228108989	-0.00261855320968807	0.0132514635411247	0.999920588929089
cela1_red_5_87767864	PC11	-0.0338392859165575	0.02265076378721	0.616627078837315	0.0850916137983383	0.383372921162685	0.269895586437333	0.298281307364347	0.218447137872491	-0.0126009804142443	0.0146240341462379	0.999920588929089
cela1_red_5_87879945	PC11	0.0316503489285066	0.0238346843563647	0.104311522532888	0.57024055199489	0.42975944800511	0.304409621681057	0.325447925472223	0.242501618618234	0.0109263672159658	0.0146862703732041	0.999920588929089
cela1_red_5_87921521	PC11	-0.0422355657697501	0.0263577501125248	0.620820610019501	0.0903637339960476	0.379179389980499	0.266737831689934	0.288815655984451	0.210955835176305	-0.0129871122148929	0.0151858969784077	0.999920588929089
cela1_red_5_87983917	PC11	-0.0267992341285654	0.022687306387154	0.53824059648408	0.113925415001313	0.46175940351592	0.329628225498537	0.347833988514607	0.264175906767554	-0.00969836191474949	0.0143411624166711	0.999920588929089
cela1_red_5_88034548	PC11	-0.00980192901305859	0.0223132111729597	0.363514155603434	0.204302684919574	0.636485844396566	0.466729594778233	0.432183159476992	0.344116277615431	-0.0034086616504454	0.0133091317809481	0.999920588929089
cela1_red_5_88048788	PC11	0.0670432862568501	0.0253642302511184	0.0291527745705253	0.832748456995868	0.167251543004132	0.115718980862667	0.138098768433607	0.0970858826919903	0.0222250537359742	0.0142655274915322	0.999920588929089
cela1_red_5_8806021	PC11	-0.0409084772838856	0.0244650645533055	0.648609407861197	0.0779039781409194	0.351390592138803	0.247094517533328	0.273486613997884	0.198891349970973	-0.0139727966536303	0.0149619278093612	0.999920588929089
cela1_red_5_88074812	PC11	-0.0720483832537949	0.0282477007722565	0.791492312556854	0.0404270546916852	0.208507687443146	0.144978753932022	0.168080632751461	0.118492803319692	-0.0204513417381598	0.0148995227015575	0.999920588929089
cela1_red_5_88100332	PC11	-0.0801036906191687	0.0287460102219013	0.82335907618132	0.0328037151719535	0.17664092381868	0.122842919959948	0.143837208646726	0.101286154696133	-0.0220743593964536	0.0146314568348062	0.999920588929089
cela1_red_5_88178108	PC11	-0.0482192779153912	0.0233370057488074	0.745267105857908	0.048538347862975	0.254732894142092	0.178364189550408	0.206194546279117	0.147441326796554	-0.0178638591556978	0.0146801160062583	0.999920588929089
cela1_red_5_88207076	PC11	-0.0346465267610777	0.0258532610019096	0.564312553692469	0.111063615292421	0.435687446307531	0.309162096242075	0.32462383101511	0.241717401763197	-0.0107805099375554	0.014988029245936	0.999920588929089
cela1_red_5_88237111	PC11	-0.0555408353791384	0.0236051514308967	0.799825907519179	0.0355344076563358	0.200174092480821	0.138589551272983	0.164639684824485	0.115505874962318	-0.0203759030543969	0.014400406373697	0.999920588929089
cela1_red_5_88365902	PC11	-0.00286467115030606	0.0212220000510747	0.298091832731858	0.248607056124324	0.701908167268142	0.5155503447303	0.453301111143818	0.352214013882523	-0.00103050783994948	0.0127453607591942	0.999920588929089
cela1_red_5_88383609	PC11	0.0373231885441088	0.0268332080570684	0.110159816226329	0.571194819757198	0.428805180242802	0.303418612679656	0.318645364016473	0.23614176612396	0.0110746214876882	0.0151463042369653	0.999920588929089
cela1_red_5_8842305	PC11	-0.0148456876591207	0.0234469727946208	0.407313953682914	0.181420825505766	0.592686046317086	0.431523420654096	0.41126522081132	0.32802598738763	-0.00496287033244532	0.013816674969969	0.999920588929089
cela1_red_5_88443045	PC11	0.00925233403222302	0.021847274330701	0.204748694303159	0.359127601184676	0.640872398815324	0.470600837910931	0.436123704512166	0.346904910037718	0.00327968517880351	0.0131552847431314	0.999920588929089
cela1_red_5_88476525	PC11	-0.10434258234041	0.0434553465459152	0.651863709364507	0.0928822423520124	0.348136290635493	0.244830954337435	0.25525404828348	0.184652129405346	-0.0147064997170779	0.0163666095526908	0.999920588929089
cela1_red_5_88543540	PC11	-0.0188131843455043	0.0304683365861874	0.402416932717192	0.207735350573025	0.597583067282808	0.43574855510898	0.389847716709783	0.310430302477047	-0.00452954667662344	0.0150739035460981	0.999920588929089
cela1_red_5_88578176	PC11	-0.0451086098892098	0.0228069924593975	0.730527049162529	0.0517582885078677	0.269472950837471	0.188133518296692	0.217714662329603	0.155338206982788	-0.017168243749121	0.0146572207242203	0.999920588929089
cela1_red_5_88654621	PC11	0.00564565022971218	0.0264224192745737	0.253209267961115	0.325925562099254	0.674074437900746	0.496590183343991	0.420865169939631	0.335397163301875	0.00162214699787915	0.0141875074683905	0.999920588929089
cela1_red_5_88777278	PC11	0.025443516253914	0.0235174188157139	0.127604107545273	0.51169602565339	0.48830397434661	0.349642565001067	0.360699866801338	0.280013716595539	0.0087576024305791	0.014377796395009	0.999920588929089
cela1_red_5_88812188	PC11	0.082505878465851	0.0354057621766484	0.0728862028362514	0.695492175439093	0.304507824560907	0.212648187226785	0.231621621724655	0.165701036081325	0.0164370539280748	0.015888620444856	0.999920588929089
cela1_red_5_88912871	PC11	0.092282212960284	0.0338634172941865	0.0489911590677999	0.769549261006238	0.230450738993762	0.161280256086648	0.181459579925962	0.1290203319692	0.0197406750548522	0.0154212248693487	0.999920588929089
cela1_red_5_88935408	PC11	0.0115855766262919	0.0219257645515341	0.189743076171651	0.382274904962147	0.617725095037853	0.451517387712341	0.427982018866201	0.340852136145092	0.00411853255948046	0.0132937915455762	0.999920588929089
cela1_red_5_88992138	PC11	0.0154641506243562	0.0223978316510222	0.169540072407721	0.419655469712144	0.580344530287855	0.421395422265312	0.410804457880135	0.327658047015938	0.00544447939396735	0.0136261972205941	0.999920588929089
cela1_red_5_89020201	PC11	0.0366780062424474	0.0228234936777638	0.0767192407339513	0.643534845704338	0.356465154295662	0.250825665676675	0.279745913561711	0.203690776476275	0.0136472315485017	0.0147066018386098	0.999920588929089
cela1_red_5_89095026	PC11	0.056435781199465	0.0241007034816705	0.0374318660371927	0.79319459502168	0.20680540497832	0.143786594728115	0.169373538941127	0.119757165846871	0.0201239137696622	0.0145061613731907	0.999920588929089
cela1_red_5_89099079	PC11	-0.0754925809215464	0.104988865290901	0.362033740676897	0.281076394250372	0.637966259323103	0.467995990036814	0.35688986507273	0.274553133576579	-0.00204431808882243	0.0172810811734967	0.999920588929089
cela1_red_5_89143109	PC11	0.00976000337104096	0.0262682853849199	0.228661986938191	0.355390232707902	0.644609767292098	0.47349530203746	0.415947780353907	0.331689947874099	0.00283393075844361	0.0142274058619395	0.999920588929089
cela1_red_5_89181924	PC11	0.02283797091557	0.0285944961320957	0.179226398283057	0.439448656483744	0.560551343516256	0.405929974717223	0.381324945233199	0.302746794879158	0.00603804274873291	0.0149320806539444	0.999920588929089
cela1_red_5_89203262	PC11	-0.0296993972985723	0.0426785704628855	0.402083578324942	0.227857782797018	0.597916421675058	0.436017620816583	0.370058638878041	0.29118965570026	-0.00423926972679321	0.0161802650700511	0.999920588929089
cela1_red_5_89255447	PC11	-0.00041650762508196	0.0248359216754284	0.287185231257193	0.281326117947762	0.712814768742807	0.521020317369245	0.431488650795045	0.343589698469536	-0.00012830651833004	0.0137847472724305	0.999920588929089
cela1_red_5_89274231	PC11	-0.0170647553856776	0.0266064331531602	0.409264208054428	0.192141532444055	0.590735791945572	0.429879138801001	0.398594259501517	0.317909985449512	-0.00492467220538015	0.0144855590480615	0.999920588929089
cela1_red_5_89388778	PC11	0.0252062010646881	0.0236869001033193	0.130196456508448	0.507033673780153	0.492966326219847	0.353169390784931	0.362769869711399	0.282722408316938	0.00859093878383925	0.0143881445857859	0.999920588929089
cela1_red_5_89442081	PC11	0.132433408362857	0.0440463067751175	0.0646439274080475	0.730072373550024	0.269927626449976	0.188574427396636	0.205283699041929	0.146955324691829	0.0181938985541142	0.0160755724181738	0.999920588929089
cela1_red_5_89465610	PC11	-0.0339982191308224	0.0293762453732063	0.5107288007739	0.14213788756143	0.4892711992261	0.350393825463747	0.347133311664669	0.263454551119514	-0.00878704734150979	0.0152931935554115	0.999920588929089
cela1_red_5_89522242	PC11	0.0386312368500071	0.0232853751305085	0.0745048129836535	0.653210187934983	0.346789812065017	0.243802238315973	0.272284999081364	0.197933577481638	0.0140638615666694	0.0147915169565774	0.999920588929089
cela1_red_5_89541032	PC11	0.0170613218434907	0.021662227862088	0.154001331376993	0.442241869129506	0.557758130870494	0.40372917681019	0.403756799493501	0.322108656854815	0.0062606558082521	0.0135722028380008	0.999920588929089
cela1_red_5_89598608	PC11	-0.0461774180657061	0.0318747025902923	0.558725728241208	0.123420329500468	0.441274271758792	0.313631052789622	0.317853942258324	0.235298561367188	-0.0106916202315802	0.0156877688845142	0.999920588929089
cela1_red_5_89610668	PC11	-0.00617715917018308	0.0239703468592278	0.329756000710915	0.238522826802967	0.670243999289085	0.493659061806467	0.431721172486118	0.343770646185987	-0.00198381679511361	0.0136294884439787	0.999920588929089
cela1_red_5_89669358	PC11	0.026494202369386	0.0223560964617856	0.112195599785985	0.540143438007006	0.459856561992994	0.328317581808735	0.347660962207009	0.264012524186092	0.00975394226405606	0.0142833035727465	0.999920588929089
cela1_red_5_89814962	PC11	-0.00623959918783333	0.0232763146661277	0.330267382079423	0.234405343855828	0.669732617920577	0.493208391325074	0.435327274064749	0.346293874922372	-0.00206652954175425	0.0134481974906898	0.999920588929089
cela1_red_5_89825041	PC11	-0.0447399864554629	0.0278371154981949	0.612899472135801	0.0954830265589334	0.387100527864199	0.272463663021985	0.291617501305266	0.213220286623471	-0.0127382256469721	0.0153547859292981	0.999920588929089
cela1_red_5_89854465	PC11	-0.0473959978027553	0.0222740867629892	0.767463284578258	0.0419757557625876	0.232536715421742	0.162750930028454	0.190560959659154	0.136143178752608	-0.0187061426893453	0.0144403052566161	0.999920588929089
cela1_red_5_89934834	PC11	0.00205238465985759	0.0258009432353494	0.273230634473755	0.300591573672693	0.699408426327307	0.514158440766105	0.426177791853553	0.339411593092256	0.00060561674349024	0.0140190267023216	0.999920588929089
cela1_red_5_89953163	PC11	-0.0143466356757268	0.0241168417011583	0.399302522441151	0.189232477886815	0.600697477558849	0.438165396191827	0.411464999672033	0.328228528668172	-0.004640304307262	0.0139331019706735	0.999920588929089
cela1_red_5_90038764	PC11	0.0150432330172554	0.0271433049853589	0.205623245279086	0.391587516660157	0.608412483339843	0.444184470828262	0.402789238060757	0.321347076532178	0.00421915105882992	0.0145155263639111	0.999920588929089
cela1_red_5_90120182	PC11	0.0230911267794452	0.0233463365427662	0.137090646228133	0.489713366471937	0.510286633528063	0.366450614165055	0.37319598729993	0.29479530417944	0.00795651216549965	0.01423224831515	0.999920588929089
cela1_red_5_90183078	PC11	-0.0438616641833787	0.0244060847603322	0.677603017888497	0.0687215315782784	0.322396982111503	0.226330509948282	0.253675450533225	0.18337981501732	-0.0151304797681867	0.0149591649652549	0.999920588929089
cela1_red_5_90202483	PC11	-0.00226537098993254	0.0613950497037397	0.319122698972075	0.312272661115928	0.680877301027925	0.501806560462499	0.368604639911997	0.289590743287699	-0.000169826710464067	0.0168100161497208	0.999920588929089
cela1_red_5_9027394	PC11	0.00572246530782307	0.0222523178615024	0.232298909490068	0.325514957403046	0.674485042596954	0.496910154367737	0.442186133106886	0.350398629409023	0.0019797500280514	0.0131427078711134	0.999920588929089
cela1_red_5_90282092	PC11	0.0423211832803586	0.0292395145678299	0.114105520413632	0.571433544239254	0.428566455760746	0.303280353859709	0.314460935347114	0.23225966669294	0.01114674320634	0.0154426943552979	0.999920588929089
cela1_red_5_90378289	PC11	0.114147747625333	0.0377334929561023	0.0474460596890578	0.779658178813335	0.220341821186665	0.153111229685522	0.172895761497608	0.122193439740497	0.0203779699715046	0.0155111424775086	0.999920588929089
cela1_red_5_90427555	PC11	0.0574107201695527	0.0311968605063857	0.0899097496276806	0.638650046358824	0.361349953641175	0.254242846047802	0.271440204013495	0.19733905661373	0.0138970080307521	0.01569936153173	0.999920588929089
cela1_red_5_90496072	PC11	-0.0174818443378404	0.027080182549165	0.409931445377644	0.193243657436612	0.590068554622356	0.429316020120387	0.396824897185743	0.316413187546721	-0.00493468055578258	0.0145732776931829	0.999920588929089
cela1_red_5_90517790	PC11	0.0352573926188271	0.0234777583939813	0.0876252252435645	0.6141439424037	0.3858560575963	0.271562033227628	0.298230832352735	0.218403752107498	0.0125646347659451	0.014757468572764	0.999920588929089
cela1_red_5_90586188	PC11	0.0453417985557726	0.0482987553552375	0.214649407425329	0.427034068232305	0.572965931767695	0.415387022857235	0.358316524342366	0.276492561510503	0.00524519183697599	0.0164911599293086	0.999920588929089
cela1_red_5_90702192	PC11	0.0307336183656754	0.026324592081978	0.129726820949822	0.523382992037583	0.476617007962417	0.340330461417325	0.346890187012595	0.263203859764148	0.00924173690235566	0.0149160522056589	0.999920588929089
cela1_red_5_90801824	PC11	0.112381875822091	0.033308321581538	0.0259666408573612	0.858200102208311	0.141799897791689	0.0993532628826435	0.115833256934327	0.0820364418070908	0.0242728701417545	0.0144109570233908	0.999920588929089
cela1_red_5_90856964	PC11	0.0505202102321952	0.0235845392628502	0.0453209886440183	0.75894269882761	0.24105730117239	0.168714061168739	0.195736312528372	0.139729334316211	0.0184942225030409	0.0146528660668242	0.999920588929089
cela1_red_5_90857470	PC11	-0.0102735292610486	0.283128554613428	0.323185151375794	0.32164218246707	0.676814848624206	0.498638705829149	0.355172666157137	0.272182971436295	-3.92017017971768e-05	0.0174894570401568	0.999920588929089
cela1_red_5_90857510	PC11	-0.0102735292610486	0.283128554613428	0.323185151375794	0.32164218246707	0.676814848624206	0.498644091560274	0.355172666157137	0.272188855560992	-3.92017017971768e-05	0.0174894570401568	0.999920588929089
cela1_red_5_90857568	PC11	-0.141480607934932	0.0715759299374245	0.493310398726013	0.179883896930276	0.506689601273987	0.363860311123976	0.326805704343711	0.243883265414182	-0.00801050259012363	0.0170807533890407	0.999920588929089
cela1_red_5_90914923	PC11	-0.0328767764398633	0.0462746312442707	0.399833308677392	0.232911710773966	0.600166691322608	0.437835742807986	0.367254980548642	0.288098944615884	-0.00408947395201566	0.0163657049552062	0.999920588929089
cela1_red_5_90987727	PC11	-0.0380771764825012	0.0248867634546263	0.613048181295462	0.0906782287722143	0.386951818704538	0.272365500853329	0.296273589932324	0.216930320301772	-0.0126075609871716	0.0149724691222794	0.999920588929089
cela1_red_5_91077132	PC11	-0.0386744911026325	0.0242562525540271	0.631814381770597	0.0830914808711806	0.368185618229403	0.258922008750445	0.285094137358223	0.20804288911853	-0.0132985208815235	0.0149125267420147	0.999920588929089
cela1_red_5_91084221	PC11	0.0355108368294653	0.0233432362538737	0.0854991511344771	0.619618276678897	0.380381723321103	0.26767977183643	0.294882572186625	0.215894109623571	0.0127649858688008	0.0147479062151962	0.999920588929089
cela1_red_5_91117566	PC11	-0.0172144541817473	0.0368350793456352	0.373072459656246	0.242366386978054	0.626927540343754	0.459138852965401	0.3845611533657	0.30566314257069	-0.00311471579422468	0.0157106146532437	0.999920588929089
cela1_red_5_9115242	PC11	-0.0312612251979809	0.0283190077134236	0.503063074130794	0.143823684750464	0.496936925869206	0.356058338637491	0.353113241118742	0.269692265417222	-0.00848729870648793	0.0151297398776488	0.999920588929089
cela1_red_5_91184608	PC11	-0.0299795776809684	0.0242064687500994	0.547268536369666	0.114320569655589	0.452731463630334	0.322655162764903	0.338410893974746	0.254697894723732	-0.0100851748998616	0.0146634587559396	0.999920588929089
cela1_red_5_91222312	PC11	-0.036899606091921	0.0468066183255565	0.40948918296418	0.226149937945465	0.59051081703582	0.429711090948213	0.364360879090355	0.284763860389005	-0.00450286107589678	0.0164033002060888	0.999920588929089
cela1_red_5_91508983	PC11	0.0217276984903167	0.0707101006552985	0.292790899214882	0.342998180884036	0.657001819115963	0.483027181587341	0.364210919901082	0.284575072681188	0.00125333446191908	0.0169852333801418	0.999920588929089
cela1_red_5_91550385	PC11	-0.048151270458896	0.0389352868524846	0.49289286686648	0.165064997131841	0.50710713313352	0.364110624995844	0.342042136001679	0.258203836851422	-0.00806869586454403	0.0161155153263991	0.999920588929089
cela1_red_5_91708199	PC11	-0.0676267681962403	0.0417672861161776	0.543296918183066	0.140535056321578	0.456703081816934	0.325937382465828	0.316168025495356	0.233764396319093	-0.0101350090796906	0.0163485287051446	0.999920588929089
cela1_red_5_91725358	PC11	-0.0679611006240761	0.0416769371384196	0.545471714635797	0.139373801161375	0.454528285364203	0.324213319776597	0.315154484202828	0.232841863304487	-0.0102244071661864	0.0163459796075674	0.999920588929089
cela1_red_5_91762960	PC11	-0.059179187184665	0.0319205101543789	0.636446963684609	0.0914407336500533	0.363553036315391	0.255804001477566	0.272112302665337	0.19781490356728	-0.0138288220142808	0.0157596629335551	0.999920588929089
cela1_red_5_91837220	PC11	0.0672849856552147	0.0460239975324372	0.164419872874074	0.504111007943943	0.495888992056057	0.35522204142743	0.331469119181982	0.248522356781284	0.00851242318329504	0.0165004087273572	0.999920588929089
cela1_red_5_91858877	PC11	-0.00674321329095504	0.0237569109769188	0.334439273142658	0.233632226290391	0.665560726857342	0.489985798180267	0.43192850056695	0.343943575077373	-0.00218772099235404	0.0135877772172288	0.999920588929089
cela1_red_5_91883702	PC11	-0.00758515794797531	0.0230767814599193	0.341993578455868	0.224113419837085	0.658006421544132	0.483904443124402	0.433893001707047	0.345314769256527	-0.00253920643835945	0.0134319583492939	0.999920588929089
cela1_red_5_91900809	PC11	0.0148970506840907	0.0222763439784695	0.171899634403791	0.414558369976948	0.585441630023052	0.425599080853961	0.413541995619261	0.329856186424463	0.00526528670638692	0.0135662641785211	0.999920588929089
cela1_red_5_91938076	PC11	0.0132330004531095	0.0274024413950539	0.21627809538481	0.377648568779296	0.622351431220704	0.455265344175303	0.406073335835895	0.323917195426162	0.00365832779604114	0.0145143119448189	0.999920588929089
cela1_red_5_9194989	PC11	0.00855564945091467	0.0233492784178521	0.219327338481856	0.350241985381995	0.649758014618005	0.477354580713537	0.430430676136149	0.342724901017607	0.00283409956714383	0.0135345146236641	0.999920588929089
cela1_red_5_91966719	PC11	-0.0168967870425776	0.0238158619680465	0.424423723422197	0.172801816079277	0.575576276577803	0.417531149881462	0.402774460498526	0.321334603894898	-0.00557930443353462	0.013989157384859	0.999920588929089
cela1_red_5_91978541	PC11	-0.0545229492278784	0.0244261632289255	0.769446782834786	0.0434390913428186	0.230553217165214	0.161347534405858	0.187114125822396	0.133527100420126	-0.0190620479316643	0.01469713269783	0.999920588929089
cela1_red_5_92024223	PC11	-0.0245183428752217	0.023863619826656	0.497898736909841	0.134911940246564	0.502101263090159	0.360097800242377	0.367189322843595	0.288011309504349	-0.00826030541059707	0.0143777412941481	0.999920588929089
cela1_red_5_92136908	PC11	0.0282351184529356	0.0233794733690232	0.114065498002794	0.542660089838864	0.457339910161136	0.326480325967858	0.343274412158342	0.259328510209978	0.00988590703633167	0.0144950117558902	0.999920588929089
cela1_red_5_92186051	PC11	-6.55925955082017e-05	0.0347374302498332	0.301979565386112	0.301428765682673	0.698020434613888	0.513231761447769	0.396591668931215	0.316242921378454	-1.29505081006916e-05	0.0154352514223905	0.999920588929089
cela1_red_5_92218314	PC11	0.0127503931516965	0.024869235675487	0.203466611608904	0.382392473733821	0.617607526266179	0.451404974313241	0.414140914657275	0.330294776211913	0.00396775093757992	0.0140268380106196	0.999920588929089
cela1_red_5_92283995	PC11	-0.0446270870911809	0.0241170749962252	0.691741838683567	0.0641175554361392	0.308258161316433	0.215557252226428	0.244140605880294	0.175626289813042	-0.0156833743223857	0.014909901805898	0.999920588929089
cela1_red_5_92325419	PC11	-0.0371391031766405	0.0234586835231132	0.633938524119608	0.0809649057660597	0.366061475880392	0.257474640383601	0.285096570114332	0.208054837278089	-0.0133251600895768	0.0147938808271077	0.999920588929089
cela1_red_5_92407055	PC11	-0.0568184041613151	0.0341806729493093	0.587138505651738	0.113539113757955	0.412861494348262	0.291657676137748	0.299322380590308	0.21907505453187	-0.011865760563874	0.0159213605804322	0.999920588929089
cela1_red_5_9250854	PC11	-0.0235419269894729	0.0338449785208179	0.413049573943103	0.207666128408445	0.586950426056897	0.426780947656239	0.379284297648451	0.300809683603014	-0.00487090722272204	0.0155074718907342	0.999920588929089
cela1_red_5_92640256	PC11	-0.00818469379955873	0.0221173342590664	0.348383346175933	0.213965467478366	0.651616653824067	0.478705090132122	0.437651186345702	0.347956483089043	-0.00286047244168751	0.0131865985527832	0.999920588929089
cela1_red_5_92663597	PC11	-0.0354640754763638	0.0398904134849469	0.435066225911295	0.201614934451784	0.564933774088705	0.40938931786407	0.36331883963692	0.283520272733096	-0.00567733083902318	0.0160645394733799	0.999920588929089
cela1_red_5_92709814	PC11	-0.0428046231059703	0.0246198932746387	0.662812528605897	0.0736009739727732	0.337187471394103	0.237245166979746	0.263586497421329	0.191259711109069	-0.0145501075692153	0.0149901065359264	0.999920588929089
cela1_red_5_9274210	PC11	-0.0165736026118145	0.025037662799721	0.413935054472237	0.183730712538409	0.586064945527763	0.426157322126758	0.402334232989353	0.320969009739371	-0.00515402961735244	0.0142006558734326	0.999920588929089
cela1_red_5_92810874	PC11	-0.0576028650431244	0.0311229552034852	0.641172591954021	0.0889035208396818	0.358827408045979	0.252414473517974	0.269923887206297	0.196262013302106	-0.0139983406876704	0.0156922928384446	0.999920588929089
cela1_red_5_92897662	PC11	-0.00797445457001018	0.0370862712102408	0.334911831633989	0.274955739650823	0.665088168366011	0.489550601622981	0.390132428715188	0.31071540233625	-0.00142449557501956	0.0156836190001272	0.999920588929089
cela1_red_5_92921311	PC11	-0.00579039996873093	0.0236947375550735	0.326560017263115	0.239692977526358	0.673439982736885	0.496095802183637	0.433747005210527	0.345220151585895	-0.00188171328785769	0.0135495952519986	0.999920588929089
cela1_red_5_92952398	PC11	0.0740125818312319	0.0544353432228429	0.190984145318467	0.467495854468317	0.532504145531683	0.383835284264985	0.341520000213216	0.257675115794795	0.00694073447840596	0.0167456545497831	0.999920588929089
cela1_red_5_92973407	PC11	-0.0666533650283214	0.0321615052345561	0.67525981934122	0.0776610545705038	0.32474018065878	0.228209963924484	0.247079126088276	0.177924848941296	-0.0154584763719577	0.015735618097785	0.999920588929089
cela1_red_5_93005962	PC11	0.0148937215016111	0.0264949472422244	0.202354749102492	0.39314664483912	0.60685335516088	0.443069132635048	0.404498606058388	0.322618768481064	0.00430679930354375	0.0144014953460384	0.999920588929089
cela1_red_5_93081815	PC11	0.0034508410624826	0.0229590417489035	0.252576554789895	0.306552146241756	0.693447853758244	0.510352243581465	0.440871298968349	0.349763009194614	0.00115546911599261	0.0133027015396942	0.999920588929089
cela1_red_5_93121932	PC11	-0.0112517503015421	0.0219101940274331	0.378943037585761	0.191802586755612	0.621056962414239	0.454171262795895	0.429254375658627	0.341806375872093	-0.00399876273109295	0.0132718741449805	0.999920588929089
cela1_red_5_93143827	PC11	-0.135729844852839	0.0417635114510379	0.776814812434039	0.04934110463871	0.223185187565961	0.155573060452534	0.173844082927251	0.123008745353578	-0.0203579397919173	0.0156694349442832	0.999920588929089
cela1_red_5_93201358	PC11	-0.00771448607783238	0.0222945093377819	0.343784567547382	0.218386566900207	0.656215432452618	0.482394240951964	0.437828865552411	0.348069552599648	-0.00267301905069061	0.0132194435894069	0.999920588929089
cela1_red_5_93273684	PC11	-0.0137953537404419	0.0502504757968526	0.343342352089126	0.282818297382519	0.656657647910874	0.482802965979387	0.373839350528355	0.29540544974628	-0.00148327683965232	0.0164829693441374	0.999920588929089
cela1_red_5_9331034	PC11	-0.0287489525574263	0.0396644761065951	0.410176990624344	0.218530436708607	0.589823009375656	0.429074150803394	0.371292572667049	0.29261474558397	-0.00463478147994819	0.0160011040010282	0.999920588929089
cela1_red_5_93387870	PC11	-0.00937232096400254	0.0249003170155273	0.354740875774288	0.223404935237343	0.645259124225712	0.473978694372136	0.421854188988369	0.336154871131141	-0.00289721622280945	0.0139301249716893	0.999920588929089
cela1_red_5_93388494	PC11	0.0560834035406557	0.0226163696902769	0.0279267425185711	0.831547395909551	0.168452604090449	0.116566500918491	0.140525861571878	0.0987699397560508	0.0217895755866816	0.0139981139129206	0.999920588929089
cela1_red_5_93447933	PC11	-0.0235053408744718	0.0242296909098308	0.483718156520585	0.142792362690308	0.516281843479415	0.37148230226892	0.373489480789107	0.295079991299496	-0.00774498079460888	0.0143789658491063	0.999920588929089
cela1_red_5_93475525	PC11	0.0355208056034285	0.0220269731356079	0.0733210808868196	0.649704910945481	0.350295089054519	0.24636151383598	0.276974008167699	0.201572357418636	0.0138148398338643	0.014581312986538	0.999920588929089
cela1_red_5_93495956	PC11	-0.0310796725985768	0.0333206604885494	0.456104847077893	0.179101713822913	0.543895152922107	0.392923974141459	0.364793439099194	0.285317327511448	-0.0066218551831322	0.0155704034896557	0.999920588929089
cela1_red_5_93520700	PC11	-0.0314527825187297	0.0221481566905096	0.600519427565458	0.0894030862673032	0.399480572434542	0.2812626059142	0.310077486167238	0.228410635392761	-0.0119578406472617	0.0144872823932427	0.999920588929089
cela1_red_5_93604373	PC11	-0.0216279179351913	0.0229771443930257	0.478771078665073	0.141025644926857	0.521228921334927	0.37510079012926	0.380203276408069	0.301629649349732	-0.00755835256428746	0.0140956768952963	0.999920588929089
cela1_red_5_93656272	PC11	0.0315184705816053	0.0226595415129318	0.09395848364034	0.590860169458967	0.409139830541033	0.289160368317679	0.315181346900693	0.23286058730058	0.0116323557808891	0.0145499070745414	0.999920588929089
cela1_red_5_93667918	PC11	-0.046739669022309	0.0440317913360465	0.452228297483264	0.194402472064118	0.547771702516736	0.396061689605215	0.353369230452618	0.270069061458202	-0.00635356753564137	0.0163358513092405	0.999920588929089
cela1_red_5_93800435	PC11	0.0103074187771464	0.0283536407447931	0.236087959210355	0.355576035783461	0.644423964216539	0.473351906736559	0.408336005006184	0.325719256775958	0.00271864723914308	0.0146181515090106	0.999920588929089
cela1_red_5_93860915	PC11	-0.0630762002594457	0.0306794366973468	0.683314026261644	0.0737219994735172	0.316685973738356	0.221967238971487	0.242963974264839	0.174658850299934	-0.0157415504673558	0.0156067477329299	0.999920588929089
cela1_red_5_9395236	PC11	-0.0186999703971873	0.0225733263961998	0.452066847017741	0.152772124024102	0.547933152982259	0.396206975001152	0.395161028958157	0.315039369020205	-0.00660113124335216	0.0138547128257413	0.999920588929089
cela1_red_5_94032996	PC11	0.0353531829079186	0.022750118197857	0.0805937161961687	0.630950932798797	0.369049067201203	0.259763228500508	0.288455351005034	0.210582668791775	0.0131554004221245	0.0146730207033119	0.999920588929089
cela1_red_5_94075970	PC11	-0.0568463505582013	0.0287346341231004	0.683224915373753	0.0719937573927247	0.316775084626247	0.222033084806216	0.244781327233522	0.176024232232036	-0.0156452969059859	0.0154390381088483	0.999920588929089
cela1_red_5_94115346	PC11	-0.0815972221150512	0.022505280468443	0.957985436836285	0.00528013974853954	0.0420145631637151	0.0292521660638037	0.0367344234151756	0.0257134193228384	-0.0301085397851628	0.0114468672682485	0.999920588929089
cela1_red_5_94144440	PC11	-0.0156578732789684	0.0228465418295232	0.418742204090497	0.172054438054591	0.581257795909503	0.422124847867798	0.409203357854912	0.32640686394667	-0.00539895314851146	0.0137325584883713	0.999920588929089
cela1_red_5_94157934	PC11	0.0433207804932695	0.0263087333250029	0.0867030003506489	0.630929021027123	0.369070978972877	0.259815595266806	0.282367978622228	0.205791832609488	0.0133842569926685	0.015191521570839	0.999920588929089
cela1_red_5_94185778	PC11	0.0205028603996235	0.0265196480020721	0.175012174528822	0.436773750554328	0.563226249445672	0.408147773683412	0.38821407491685	0.3089080835438	0.00597697749644576	0.0145848105052236	0.999920588929089
cela1_red_5_9431738	PC11	-0.0132035493677583	0.0476522777236475	0.343955202379255	0.280142422347354	0.656044797620745	0.482261667273239	0.375902375273391	0.297378774562589	-0.00155749192204376	0.0163732046609299	0.999920588929089
cela1_red_5_94320079	PC11	0.00145254509038496	0.0653462236202697	0.314552082463702	0.318455181844445	0.681544818155555	0.502358967196473	0.366992735691853	0.287803348915567	9.70549873063768e-05	0.0168913764944561	0.999920588929089
cela1_red_5_94351053	PC11	-0.00749287656245063	0.0294362598022177	0.336925699348401	0.254869882327747	0.663074300651599	0.488015886615864	0.408204418323852	0.325614243617501	-0.00187714169509689	0.0147589332298213	0.999920588929089
cela1_red_5_94374452	PC11	-0.0607104967145797	0.0222797529725974	0.873068639546583	0.0195010431875021	0.126931360453417	0.0889466699950019	0.107430317265915	0.0761334239371932	-0.0239538612308801	0.0134314497447176	0.999920588929089
cela1_red_5_94380223	PC11	0.127910576971274	0.0548370000009831	0.126358509356346	0.584441304870444	0.415558695129556	0.293603179022173	0.28920018577321	0.211199925176389	0.0119006882533248	0.0167877243587873	0.999920588929089
cela1_red_5_94435900	PC11	-0.0255528015212187	0.0337829400502731	0.42373742114088	0.200348074726296	0.57626257885912	0.41805780389886	0.375914504132823	0.297399090713188	-0.00530869435313378	0.0155288634018869	0.999920588929089
cela1_red_5_94440155	PC11	-0.0486207292753721	0.0254769052159553	0.694027113766486	0.0651351420664652	0.305972886233514	0.213772461199028	0.240837744167049	0.173086171042919	-0.0158900142865354	0.0150788382107595	0.999920588929089
cela1_red_5_94488958	PC11	-0.0439983648609831	0.0230765426736801	0.712422468471154	0.0569198303367164	0.287577531528846	0.200548211535323	0.23065770119213	0.164994328769149	-0.0164370104518342	0.0147369648611098	0.999920588929089
cela1_red_5_9449673	PC11	-0.0128463222462802	0.022888247719858	0.390946938173264	0.1890510117017	0.609053061826736	0.444614330146061	0.420002050125036	0.33475988539676	-0.00438564981435626	0.0135960987950342	0.999920588929089
cela1_red_5_94564583	PC11	0.000631706044713504	0.0319607916445197	0.29517102363958	0.301250102592748	0.698749897407252	0.513674824414209	0.403578873767672	0.321953689401852	0.000140978569752514	0.015098718501899	0.999920588929089
cela1_red_5_94597376	PC11	0.00414879228912296	0.0318987420119896	0.278474006615086	0.318517883508512	0.681482116491488	0.502311218666041	0.403008109876402	0.321505998585788	0.000928783937655247	0.0150981243495007	0.999920588929089
cela1_red_5_9462565	PC11	0.00391743316435903	0.0222610218728985	0.245705282921415	0.309472715212638	0.690527284787362	0.508480663120353	0.444822001865947	0.351290706483278	0.00135177999387196	0.0131023403812909	0.999920588929089
cela1_red_5_94667913	PC11	0.110023443360557	0.091824971537938	0.247638326249618	0.400452738171692	0.599547261828308	0.437322933585306	0.351908935578691	0.268276638492447	0.00386361918699338	0.0172224614799142	0.999920588929089
cela1_red_5_94675266	PC11	0.0224615746059151	0.0589393209289871	0.279546220077975	0.352820410155656	0.647179589844344	0.475524224566937	0.367633369766369	0.288530889535724	0.00181508867405449	0.016761199747723	0.999920588929089
cela1_red_5_94725886	PC11	-0.0226939705938312	0.0246106859423538	0.472010624514805	0.149820362145892	0.527989375485195	0.380296022544735	0.378169013339303	0.29964201093277	-0.00731558475929733	0.0143951400427235	0.999920588929089
cela1_red_5_94762515	PC11	0.0787116754516818	0.0804717304285422	0.251806503042181	0.393157632248077	0.606842367751923	0.443021133574702	0.355035864709742	0.272000290842306	0.00355880684745743	0.0171263025362274	0.999920588929089
cela1_red_5_94844194	PC11	-0.0745813952259915	0.0272921291336403	0.828635708913722	0.0309603737736474	0.171364291086278	0.118652779640545	0.14040391731263	0.0986035092185926	-0.0222171348844623	0.0144694865931752	0.999920588929089
cela1_red_5_9486932	PC11	0.0253067387632923	0.0304308268616036	0.181439578616878	0.442997173224979	0.557002826775021	0.403075971015173	0.375563248158143	0.297061201130651	0.00614328570443531	0.0151990958624234	0.999920588929089
cela1_red_5_94940310	PC11	-0.00206484339175816	0.0272638559070969	0.302913437140335	0.277508040727005	0.697086562859665	0.512623178839227	0.41957852213266	0.334451173155855	-0.000570167801558831	0.0143295023709514	0.999920588929089
cela1_red_5_95012473	PC11	-0.0632331940841332	0.0381512871335959	0.565838422710156	0.126761043272178	0.434161577289844	0.308134220708894	0.307400534017666	0.226240834698236	-0.0110425814915607	0.0161708463735613	0.999920588929089
cela1_red_5_95028054	PC11	-0.0292866768948838	0.0433337189537911	0.398489782229979	0.231213109291858	0.601510217770021	0.438704850902237	0.370297108478163	0.291471735886985	-0.00407370757112362	0.0162123251388147	0.999920588929089
cela1_red_5_95063359	PC11	-0.0278125285579795	0.0461796338413339	0.385666994543732	0.243755468409534	0.614333005456268	0.448756966422123	0.370577537046734	0.291809545519125	-0.00346905004723359	0.0163430641186715	0.999920588929089
cela1_red_5_95149600	PC11	-0.0070946022440885	0.0243266667049611	0.337091939525473	0.234398878885338	0.662908060474527	0.487925955636172	0.42850918158919	0.34126416874494	-0.00224468498872269	0.0137391419371166	0.999920588929089
cela1_red_5_95196832	PC11	0.0295971090594416	0.0229846292969858	0.104714310370993	0.563763346677713	0.436236653322287	0.309548273360591	0.331522342951294	0.248592575322966	0.0106457191224124	0.0145097885877524	0.999920588929089
cela1_red_5_95530769	PC11	-0.0174058801345671	0.0249957702829995	0.421358464164267	0.179076106130516	0.578641535835733	0.420028798607949	0.399565429705217	0.318721589248361	-0.00543343965941791	0.0142263977966333	0.999920588929089
cela1_red_5_95639683	PC11	0.0375990838191482	0.0230407692885589	0.0756376366263696	0.648228297638181	0.351771702361819	0.24735698450677	0.276134065735449	0.200908240064302	0.0138482217252718	0.0147478683059433	0.999920588929089
cela1_red_5_95680280	PC11	0.0086384166168583	0.0223531312433235	0.212407531747579	0.352370829628003	0.647629170371997	0.475855664119619	0.435221638624418	0.346230324167463	0.00299103353944769	0.0132711600438076	0.999920588929089
cela1_red_5_95753182	PC11	-0.0242995811070186	0.0282001737675918	0.452880211571867	0.170349261670694	0.547119788428132	0.395419182214204	0.376770526757438	0.298235379427572	-0.0065632385802319	0.014924152837453	0.999920588929089
cela1_red_5_95835537	PC11	-0.030904302142602	0.0239309117868235	0.561021088730513	0.108122152401691	0.438978911269487	0.311884174790041	0.330856758867796	0.247942710226172	-0.010586508407887	0.0146690696772649	0.999920588929089
cela1_red_5_95911413	PC11	-0.0281729333065249	0.0265649944920256	0.498872483460762	0.141883489832449	0.501127516539238	0.359216182504651	0.35924402670679	0.277891674234478	-0.0083200915647345	0.0148566411437924	0.999920588929089
cela1_red_5_95936970	PC11	-0.0360687698344465	0.0232794278040858	0.626814852973694	0.0829723335576782	0.373185147026306	0.26238654955191	0.290212813468628	0.212146105951347	-0.0130367943506224	0.0147524273351852	0.999920588929089
cela1_red_5_95956801	PC11	-0.00516046214007164	0.028759022630314	0.323166695954266	0.264581224030976	0.676833304045734	0.498665631966474	0.412252080014758	0.328822285943454	-0.00133217609222853	0.014625647946372	0.999920588929089
cela1_red_5_96126391	PC11	-0.0546706341926401	0.0259600454444318	0.731078888342691	0.0549201488423285	0.268921111657309	0.187857288434978	0.214000962814981	0.152881905695514	-0.0175045807702005	0.0150404309437056	0.999920588929089
cela1_red_5_96162987	PC11	-0.0332238782388376	0.0262972270494073	0.545029978805667	0.120066636387247	0.454970021194333	0.32466415876597	0.334903384807086	0.25148298983408	-0.0100601944635439	0.0149903826200837	0.999920588929089
cela1_red_5_96163937	PC11	-0.033025980214644	0.0264087962096395	0.541703219672468	0.121745838424235	0.458296780327532	0.327010193839796	0.336550941903297	0.253030364413952	-0.00993648388132423	0.0149953906579776	0.999920588929089
cela1_red_5_96230677	PC11	-0.0448648608704672	0.0237949121024754	0.702063113246151	0.0607244023567867	0.297936886753849	0.207745351610947	0.237212484397063	0.170241307431746	-0.0160794890087056	0.0148535087888755	0.999920588929089
cela1_red_5_96352759	PC11	0.01172028602869	0.0233042644511996	0.198958459411339	0.378781232992977	0.621218767007023	0.454347528715794	0.422260307595683	0.336465000798601	0.00391448427747284	0.0136427272909754	0.999920588929089
cela1_red_5_96388683	PC11	0.00277461607674703	0.0311162410295769	0.283222569263825	0.311088988474123	0.688911011525877	0.507342389190794	0.405688442262052	0.323538374257897	0.000643235136347998	0.0149847218079309	0.999920588929089
cela1_red_5_96424310	PC11	0.0286077069298675	0.0224341939258968	0.103703256228428	0.562630238545603	0.437369761454397	0.310476994355787	0.333666505225969	0.250416049328721	0.0105761893513463	0.0144002514728553	0.999920588929089
cela1_red_5_96493321	PC11	0.00755722471910293	0.0347583365887349	0.270966432080216	0.334334096648145	0.665665903351855	0.490080525337118	0.394699471271639	0.314650538918574	0.00149183894199135	0.0154546411262149	0.999920588929089
cela1_red_5_96593415	PC11	-0.0589909848634311	0.083487046510701	0.370211344104778	0.271364199624933	0.629788655895222	0.461221851221435	0.358424456270289	0.2766520613336	-0.00248527941916878	0.0171438106220196	0.999920588929089
cela1_red_5_96661053	PC11	0.0117492651274448	0.0243665613994673	0.205970212468636	0.375622882710869	0.624377117289131	0.457069618269344	0.418406904820495	0.333573575908788	0.00373635303731451	0.0138854920398426	0.999920588929089
cela1_red_5_96755582	PC11	-0.0581529807933466	0.0329875878094012	0.612584810777919	0.101753533688982	0.387415189222081	0.2726598468752	0.285661655533099	0.208555136735216	-0.0128783925487363	0.0158444420003746	0.999920588929089
cela1_red_5_96814682	PC11	0.01464202306918	0.0305415095026107	0.226011214296068	0.37717199191868	0.62282800808132	0.455687153355447	0.396816793785252	0.316406643086305	0.00350166110365422	0.0150131064653737	0.999920588929089
cela1_red_5_96862791	PC11	0.0160991849454821	0.0249960889036037	0.185939797939943	0.41010730914995	0.58989269085005	0.429154809772159	0.403952892910108	0.32223867097714	0.00501163130821492	0.0141745737143532	0.999920588929089
cela1_red_5_96879373	PC11	-0.00272894216702582	0.0350706304411467	0.313467807632067	0.290914969778979	0.686532192367933	0.505680206433992	0.395617222588954	0.315406941725356	-0.000531113951324172	0.0154732136695263	0.999920588929089
cela1_red_5_96912078	PC11	0.00778974109136164	0.0238150616921813	0.227084989352501	0.343155271317389	0.65684472868261	0.482917957377471	0.429759739330109	0.342168319936982	0.00252415886035354	0.0136299212752031	0.999920588929089
cela1_red_5_9700162	PC11	0.0227492158183025	0.026763804509178	0.166554840642489	0.452780737716344	0.547219262283656	0.395530734040064	0.380664421641166	0.302040840179736	0.00657954013864629	0.0146952969775416	0.999920588929089
cela1_red_5_97050399	PC11	0.00148799142478066	0.022367259066048	0.264898140890027	0.288968834460144	0.711031165539856	0.520215251547475	0.44613302464983	0.351627904169565	0.000510321500656012	0.013102547668616	0.999920588929089
cela1_red_5_97155426	PC11	-0.123716672846241	0.0396662373455406	0.776578223789473	0.0488860918984096	0.223421776210527	0.155716051242437	0.174535684312117	0.123546825251374	-0.0202893816968357	0.015606142200321	0.999920588929089
cela1_red_5_97256348	PC11	-0.0297689728640933	0.0404191842780867	0.410924171655522	0.218908021328259	0.589075828344478	0.428464420590811	0.370167807016218	0.291308816135767	-0.00465375553658088	0.0160541017122907	0.999920588929089
cela1_red_5_97320163	PC11	-0.0492592138394194	0.0255958114265277	0.696537279339868	0.064522249161759	0.303462720660132	0.211726191020479	0.238940471498373	0.171553110328337	-0.0160037515626056	0.0150889588196645	0.999920588929089
cela1_red_5_97454300	PC11	-0.0333002723805118	0.0241916656932626	0.58037227242375	0.101259536087591	0.41962772757625	0.296448023270247	0.318368191488659	0.23587079165258	-0.0113234117222493	0.014780290732599	0.999920588929089
cela1_red_5_9751429	PC11	-0.0288702683248341	0.0321100857888152	0.452556730918264	0.179075503025061	0.547443269081736	0.395727907065262	0.368367766056674	0.289328432826256	-0.00649581671157617	0.0154309629112342	0.999920588929089
cela1_red_5_97566295	PC11	-0.0417147627892226	0.0464418776407851	0.424743425757174	0.214889882518662	0.575256574242826	0.417236211665136	0.360366691724164	0.279438961443575	-0.00516480658508554	0.0164083826911022	0.999920588929089
cela1_red_5_97666186	PC11	0.0502546892167995	0.0282381252186512	0.0837913769980326	0.646624528891007	0.353375471108993	0.248495955016982	0.26958409411096	0.196061587541476	0.0141086680043095	0.0154201425105447	0.999920588929089
cela1_red_5_97697738	PC11	0.0259086517265733	0.0325966392677891	0.192462333473921	0.432450949608132	0.567549050391868	0.411349906213529	0.375086716917947	0.296676946760056	0.00568438965800971	0.0154257022159233	0.999920588929089
cela1_red_5_9783469	PC11	-0.0181614598761128	0.0240583392326982	0.434572457444769	0.167942898295553	0.565427542555231	0.409718638290484	0.397484644259678	0.317003665936124	-0.00594613743754505	0.0140942922928312	0.999920588929089
cela1_red_5_9785947	PC11	-0.0359307518886062	0.024694282617771	0.596546873810899	0.0962743549511886	0.403453126189101	0.284330905593603	0.307178771237912	0.225980181360866	-0.0119623874397136	0.0149062263344051	0.999920588929089
cela1_red_5_97912400	PC11	-0.0610560384611698	0.0471073202613373	0.477682556545663	0.180675532448002	0.522317443454337	0.375895585530941	0.341641911006335	0.257788189842511	-0.0074035231765501	0.0165120817318269	0.999920588929089
cela1_red_5_98080156	PC11	0.00480575381123089	0.0247791705646897	0.251437416207069	0.319253592315805	0.680746407684195	0.501737423916394	0.429308991477126	0.341864137706332	0.00148674062305379	0.0138061889641654	0.999920588929089
cela1_red_5_98144549	PC11	-0.00960109374930008	0.0236772675758526	0.35884354308072	0.214653267752384	0.64115645691928	0.470932962825466	0.426503189166896	0.339639143610705	-0.00313937337519925	0.0136515582255155	0.999920588929089
cela1_red_5_98305004	PC11	-0.0235972962565919	0.0235784780300535	0.492115174400247	0.136717201421807	0.507884825599753	0.364660448161153	0.371167624177945	0.292432753088078	-0.00804620238352896	0.0142920608482412	0.999920588929089
cela1_red_5_98437886	PC11	-0.0563214901232731	0.0235850088021766	0.80642479017361	0.0340169794493334	0.19357520982639	0.133813321003109	0.159558230377057	0.112431143151547	-0.020689532621985	0.0143447553669471	0.999920588929089
cela1_red_5_98548362	PC11	-0.00562265315223234	0.0231498820729931	0.324993163251495	0.237987875342027	0.675006836748505	0.497343336206598	0.437018961406478	0.347498285802217	-0.00187112914368666	0.0133986559590857	0.999920588929089
cela1_red_5_98612371	PC11	-0.0429417841003028	0.0235408423163421	0.690102347088576	0.0638138207094118	0.309897652911424	0.21688598610412	0.246083832202012	0.177094407301081	-0.0155636692995639	0.0148320418105974	0.999920588929089
cela1_red_5_98633751	PC11	-0.0727033658686086	0.0236197627869067	0.905660284353309	0.0139631498300931	0.094339715646691	0.0667965645792859	0.0803765658165979	0.0573314259405894	-0.0261730465980091	0.012976365334379	0.999920588929089
cela1_red_5_98727590	PC11	0.0634274635435191	0.0240082724948792	0.0258516250323487	0.845050775549574	0.154949224450426	0.107752014082547	0.129097599418077	0.0911070395695599	0.0226940521768513	0.0139942760610244	0.999920588929089
cela1_red_5_9876720	PC11	-0.00270930281583818	0.0499699628566356	0.318245922554361	0.306230098162848	0.681754077445639	0.50254984608467	0.375523979282791	0.297024480054552	-0.000294082783216182	0.0164634603433339	0.999920588929089
cela1_red_5_98808110	PC11	0.0307443742756562	0.0260376577065292	0.127267420721654	0.527353112514491	0.472646887485509	0.337393376074824	0.345379466763856	0.261533890837688	0.00938664703739648	0.0148868463966374	0.999920588929089
cela1_red_5_98829514	PC11	0.0293274911956819	0.0231099391822243	0.106991743511915	0.558679986845571	0.441320013154429	0.313657008186231	0.334328269642514	0.250928183283726	0.0104641919413948	0.0145125222131808	0.999920588929089
cela1_red_5_98858323	PC11	0.0042919570111484	0.023370294050866	0.248453633981467	0.31403522728094	0.68596477271906	0.505259323905349	0.437511138737593	0.347858423124208	0.0014127138634003	0.0134328079527216	0.999920588929089
cela1_red_5_98892228	PC11	-0.0673442628167556	0.0239372582087421	0.870605295386386	0.02063384389108	0.129394704613614	0.0907971584546315	0.108760860722534	0.077397173566717	-0.0240849455048088	0.0136359752802493	0.999920588929089
cela1_red_5_98957859	PC11	0.0684375579333918	0.0236198057002938	0.0178535778603525	0.884453295619569	0.115546704380431	0.0811068208332312	0.0976931265200783	0.0690886566686509	0.0248446673103132	0.0133808105050755	0.999920588929089
cela1_red_5_98997661	PC11	-0.0120695431056135	0.0454636367884836	0.342707422682914	0.279205134834429	0.657292577317086	0.483285612220987	0.378087442482657	0.299586720247878	-0.00154356725478531	0.0162658706508763	0.999920588929089
cela1_red_5_9912711	PC11	-0.0430935652068092	0.0296443351290292	0.570695733703735	0.115030604737903	0.429304266296265	0.303942616278711	0.314273661558362	0.23210890290115	-0.0111265606216475	0.0154857760645223	0.999920588929089
cela1_red_5_99149011	PC11	0.0335611266051416	0.0268743228730066	0.123699745220394	0.539482264992353	0.460517735007647	0.328723368621665	0.336817989787253	0.253327629829778	0.0098616734572074	0.0150552864208771	0.999920588929089
cela1_red_5_99256420	PC11	-0.0330260605403296	0.030326860140429	0.493802348628731	0.152562784826155	0.506197651371269	0.363469537041936	0.353634866545114	0.270371415450849	-0.0081313221285413	0.0153543958216889	0.999920588929089
cela1_red_5_99284168	PC11	-0.238738210331259	0.0999219409984084	0.473757904642461	0.195723171111212	0.526242095357539	0.378959926853925	0.330518924246326	0.247643709985972	-0.00713120956795129	0.0172963051023094	0.999920588929089
cela1_red_5_9938518	PC11	0.00448503194573654	0.0226002206598072	0.243232077910065	0.314839958975603	0.685160041024397	0.504690209208955	0.441927963114332	0.350281000634718	0.00152644533851231	0.0132161056094161	0.999920588929089
cela1_red_5_99396034	PC11	0.0547225874554342	0.0224501531859776	0.0290425160423492	0.825745068361537	0.174254931638463	0.120982148711532	0.145212415596114	0.1023523331259	0.0214719157156624	0.0140373333839337	0.999920588929089
cela1_red_5_99456872	PC11	-0.0292166010581516	0.022643731318275	0.565674284502246	0.103110519297582	0.434325715497754	0.30824125698729	0.331215196200172	0.24828005666416	-0.0106988707240649	0.014453281043369	0.999920588929089
cela1_red_5_99571710	PC11	-0.0668635501496204	0.0295030890229768	0.731466293494223	0.0576867377219436	0.268533706505777	0.187608282159665	0.210846968783833	0.150411529651949	-0.0177695618476865	0.0153634913387608	0.999920588929089
cela1_red_5_99635663	PC11	0.021415436812663	0.0235528095230871	0.147094718485073	0.470471696295988	0.529528303704012	0.381522437152173	0.382433585218939	0.303833170503995	0.00726044117920726	0.0141741423918092	0.999920588929089
cela1_red_5_99645637	PC11	0.0488428055633073	0.0223385648360171	0.0393159903603289	0.779027564229512	0.220972435770488	0.15377160215216	0.181656445410159	0.129267511409639	0.0192356940550568	0.0143861458929584	0.999920588929089
cela1_red_5_9977435	PC11	0.0280167440579281	0.0225977648968014	0.107764253769305	0.553169033647623	0.446830966352377	0.317878012222797	0.339066712583071	0.25535360959617	0.0102383343195821	0.0143914258890352	0.999920588929089
cela1_red_6_100045416	PC11	-0.00203885691596795	0.0228793533360075	0.29478346065736	0.262750025998911	0.70521653934264	0.517249589995103	0.442466513343729	0.350541317612782	-0.000684426781392676	0.0132622498873628	0.999920588929089
cela1_red_6_100085701	PC11	-0.00159803306490379	0.0233239691290415	0.292294627444094	0.267814131533973	0.707705372555906	0.518694182591299	0.439891241021933	0.349245034145938	-0.0005262087566305	0.0133875865157541	0.999920588929089
cela1_red_6_100141109	PC11	0.0133375014232266	0.0337477481216452	0.245081539290165	0.362386704415463	0.637613295584537	0.467664747834073	0.392531756294372	0.312663690205909	0.00275710077412551	0.0153838208957241	0.999920588929089
cela1_red_6_10014211	PC11	-0.0310570328609358	0.0236781548791384	0.56693705439099	0.105212296441701	0.43306294560901	0.307194863666588	0.327850649167309	0.24485263321116	-0.0107959787235446	0.0146471536301412	0.999920588929089
cela1_red_6_100185675	PC11	0.0350471239806991	0.0222911778923827	0.0774170627755554	0.638094455075738	0.361905544924261	0.254602506067001	0.284488482148706	0.20744304960388	0.0133913872213465	0.0146081911796302	0.999920588929089
cela1_red_6_100216456	PC11	-0.00796421232142639	0.0272632172136849	0.341480529364702	0.243530565270144	0.658519470635298	0.484310457337685	0.414988905365154	0.330938720858939	-0.00220521801687379	0.0143872765362827	0.999920588929089
cela1_red_6_100251485	PC11	0.00920564805409099	0.0250917514510786	0.225487266471599	0.353110381605968	0.646889618394032	0.475192275592578	0.421402351922433	0.33583305724782	0.00282019726465417	0.0139682104829236	0.999920588929089
cela1_red_6_100309796	PC11	-0.0313319915177002	0.0368738605209865	0.434431487666917	0.19821454522189	0.565568512333083	0.409847049413444	0.367353967111193	0.288223271516396	-0.00569276558875866	0.0158398879624185	0.999920588929089
cela1_red_6_100435740	PC11	-0.00181368669862719	0.033348985596987	0.308257447701308	0.29196753835683	0.691742552298692	0.509271982496275	0.399775013941861	0.318855813004476	-0.000380569741742745	0.015277132443209	0.999920588929089
cela1_red_6_100516173	PC11	-0.0055333285833279	0.0234820957049412	0.324368585435249	0.240350105598908	0.675631414564751	0.497786547007282	0.435281308965843	0.346260832458796	-0.00181461217089599	0.0134874159147926	0.999920588929089
cela1_red_6_100583125	PC11	0.00570333791281661	0.0233964220627868	0.238733966688955	0.325757511484382	0.674242488515618	0.496731239145817	0.435508521826663	0.346438654019248	0.00187777419571576	0.0134680160366245	0.999920588929089
cela1_red_6_100608506	PC11	-0.0201442312484888	0.0276553514231761	0.426362717357186	0.184632152875545	0.573637282642814	0.415919235950594	0.389005129767269	0.309593524086629	-0.00555258302079596	0.0147352276609034	0.999920588929089
cela1_red_6_100626536	PC11	-0.00146905236158655	0.0234725723942254	0.291641126014856	0.269325451108547	0.708358873985144	0.519026856063987	0.439033422876597	0.34876667624698	-0.000480616240100478	0.0134287124525218	0.999920588929089
cela1_red_6_100655910	PC11	0.0204560777293674	0.0382343203471006	0.237039449976676	0.382679576651956	0.617320423348044	0.451180007075579	0.380280973371368	0.301706657045727	0.00349149887597409	0.0158446056194245	0.999920588929089
cela1_red_6_10066572	PC11	0.0358812931652331	0.0323522319401203	0.157349125560093	0.491453884979392	0.508546115020608	0.36508948532576	0.351196989460516	0.267552688245946	0.00803440548264636	0.0155714956422705	0.999920588929089
cela1_red_6_100703277	PC11	-0.0127619340696214	0.0239227881655196	0.385986942011736	0.197008973708098	0.614013057988264	0.448442010739536	0.417004084280166	0.332582898667311	-0.00415130302092029	0.0138265190304032	0.999920588929089
cela1_red_6_100761255	PC11	0.0313102803695582	0.0317227620829765	0.168146348104057	0.470023019568979	0.529976980431021	0.38185307320542	0.361830632326964	0.28149404615354	0.00719182650929058	0.0154408799544263	0.999920588929089
cela1_red_6_101052007	PC11	-0.0214909934065368	0.023051970401383	0.476524210690251	0.142371695354647	0.523475789309749	0.376818805595106	0.381104093955102	0.302514792881068	-0.00747792067673543	0.0140996647038986	0.999920588929089
cela1_red_6_101099071	PC11	-0.0163899295583411	0.0385152013931375	0.366026033869833	0.250672964956964	0.633973966130167	0.464635635255188	0.383301001173203	0.30456501174952	-0.00276174021783305	0.0158409370221837	0.999920588929089
cela1_red_6_101173117	PC11	-0.00817591338518389	0.0246335415170055	0.345535925814583	0.229224991318873	0.654464074185417	0.480867554872229	0.425239082866544	0.338666976867175	-0.00255443530944492	0.0138383949632809	0.999920588929089
cela1_red_6_101213065	PC11	0.0179049996530993	0.0242509473357542	0.170806577502704	0.430798572306654	0.569201427693346	0.412621163850227	0.398394850190641	0.317755169811211	0.00580309301901468	0.0141165156398667	0.999920588929089
cela1_red_6_101334902	PC11	0.0633061188033508	0.148741501819828	0.304649704504901	0.338845978878944	0.661154021121056	0.486482173579699	0.356504316616155	0.273960386013161	0.000866270432342269	0.0174000916808171	0.999920588929089
cela1_red_6_101423247	PC11	-0.0116651118690773	0.0239381895643724	0.376230714939026	0.203636309892194	0.623769285060974	0.456489437678933	0.42013297516878	0.334876501191934	-0.00378337004268543	0.0137870954337932	0.999920588929089
cela1_red_6_10142700	PC11	0.0303357961523306	0.0250184794191793	0.120094807274614	0.538222544312498	0.461777455687502	0.329651973633537	0.341682648412888	0.257823499619311	0.00977224398741955	0.0147653187323025	0.999920588929089
cela1_red_6_101446943	PC11	-0.044380606987987	0.0307382545037442	0.563265765852339	0.119840342928779	0.436734234147661	0.309920446638814	0.316893891218882	0.234484321098082	-0.0108543353773592	0.0155855470295558	0.999920588929089
cela1_red_6_101474632	PC11	-0.0110164344463405	0.0246250815513294	0.368718593160491	0.2119499692227	0.631281406839509	0.462482813514692	0.419331437616809	0.334275647344198	-0.00345725299698145	0.0139174990856148	0.999920588929089
cela1_red_6_101559533	PC11	-0.0460924915336701	0.0321230199099047	0.554862463503738	0.125503867082538	0.445137536496262	0.316630818624392	0.319633669413724	0.237101367890177	-0.0105413727109713	0.0157036243827313	0.999920588929089
cela1_red_6_101618380	PC11	-0.0136870312482646	0.0350688098377259	0.361468882491611	0.24850785570163	0.638531117508389	0.468613746124342	0.390023261806759	0.310597321843572	-0.00266988116272762	0.0155233809989596	0.999920588929089
cela1_red_6_101714095	PC11	0.00195910864385808	0.0230489674341576	0.26404153340228	0.294526255010555	0.705473744989445	0.517439338885517	0.441432211587164	0.350025718416902	0.000652877396336702	0.0133112572751345	0.999920588929089
cela1_red_6_101729346	PC11	-0.0297925170713622	0.0281653062296259	0.493797121423144	0.14815897753405	0.506202878576856	0.363479569609697	0.358043901042806	0.276105944216087	-0.0081320102245329	0.0150749097381778	0.999920588929089
cela1_red_6_101766441	PC11	-0.0255817198174223	0.0240364154321134	0.506257968710438	0.131585451528356	0.493742031289562	0.353771021004147	0.362156579761206	0.281929638090313	-0.00856857310404436	0.014451613332255	0.999920588929089
cela1_red_6_101844437	PC11	-0.0181964215232909	0.0238484438742229	0.436475204800856	0.166085467040316	0.563524795199144	0.408268974851372	0.397439328158828	0.316938611117693	-0.00602006560619863	0.0140585677464819	0.999920588929089
cela1_red_6_102047991	PC11	0.0117156994233156	0.0280259593624278	0.227330921398297	0.365512424345368	0.634487575654632	0.465095889873248	0.407156654256335	0.324728002112634	0.00314107021874189	0.0145878304362973	0.999920588929089
cela1_red_6_102183636	PC11	0.0240947764821246	0.0285180592613498	0.173443266056481	0.44890797549891	0.55109202450109	0.398494903641781	0.377648758444609	0.299103138505607	0.00640539427780543	0.0149563150328752	0.999920588929089
cela1_red_6_102292812	PC11	0.0200566073802367	0.0283582407598424	0.189684718427498	0.421436245501242	0.578563754498758	0.419952194414777	0.388879036071261	0.309477285509155	0.00534345969122578	0.0148290439767056	0.999920588929089
cela1_red_6_102317415	PC11	0.00888386072300447	0.0272466358935156	0.238402131240587	0.347747804926223	0.652252195073777	0.479237348296793	0.41385006383319	0.330084326879075	0.00246347114965797	0.0143989776504387	0.999920588929089
cela1_red_6_102426932	PC11	0.00187595202283782	0.0229646860618057	0.264328983406455	0.293659974413601	0.706340025586399	0.517946753088186	0.442011042179944	0.350331049766378	0.000627404435204001	0.0132859471860724	0.999920588929089
cela1_red_6_102469821	PC11	0.0236086422962317	0.0229409467845124	0.130986523514585	0.500093735510544	0.499906264489456	0.358340971285779	0.368919740974871	0.289933096837316	0.00832569065869669	0.014202249090144	0.999920588929089
cela1_red_6_102633048	PC11	-0.00345067995455837	0.0271923618725437	0.311669858820547	0.269050590011149	0.688330141179452	0.50689225371321	0.419279551168303	0.334214290450868	-0.00095629047314907	0.0143229425022494	0.999920588929089
cela1_red_6_102720569	PC11	0.00592055690158819	0.0221940176086185	0.230521494216934	0.327290337672734	0.672709662327266	0.495485874116809	0.442188168110332	0.350401132805595	0.00205397071910384	0.0131309242334078	0.999920588929089
cela1_red_6_102802943	PC11	0.0274060700805973	0.0227889110347609	0.112195845989837	0.543264860188303	0.456735139811697	0.325973640407474	0.34453929382186	0.260630346062502	0.00988527863592753	0.0143845202373175	0.999920588929089
cela1_red_6_102843681	PC11	-0.0157811261731105	0.0274492585371669	0.39566504537108	0.203844348825128	0.60433495462892	0.441057050538828	0.400490605803793	0.31940728768255	-0.00436652536535183	0.0145845111936203	0.999920588929089
cela1_red_6_102876430	PC11	-0.00651129204213241	0.0386825484063938	0.328784030711649	0.283229886646883	0.671215969288351	0.49441534859411	0.387986082641468	0.30867370552839	-0.0010877630495187	0.0158155456085609	0.999920588929089
cela1_red_6_102914277	PC11	0.00559735185750907	0.0242765568931494	0.243900908967675	0.325151977234581	0.674848022765419	0.497197222820644	0.430947113797745	0.343123110416257	0.00177219103494416	0.0136953421965993	0.999920588929089
cela1_red_6_102992657	PC11	-0.0123670095825195	0.0385013166097609	0.350657506699436	0.263496753815749	0.649342493300564	0.477054312213274	0.385845739484815	0.306805729228867	-0.00208330515539913	0.0158201896984746	0.999920588929089
cela1_red_6_103036314	PC11	-0.026808171960723	0.0284914151730999	0.468609840891783	0.162233193065403	0.531390159108217	0.382897050860197	0.369156966042815	0.290184368774138	-0.00716482501222735	0.0150269339208515	0.999920588929089
cela1_red_6_103069729	PC11	0.00110284649470288	0.042564659039189	0.305147192706973	0.311677191472181	0.688322808527819	0.506887015445246	0.383175615820846	0.304442224557902	0.000157543148427164	0.0160876918991806	0.999920588929089
cela1_red_6_103128981	PC11	0.0127445360220828	0.0263707905728273	0.212860154937027	0.377325131931291	0.622674868068709	0.455570441649098	0.409814713131682	0.32687685832702	0.0036959523355299	0.0143193814905323	0.999920588929089
cela1_red_6_103155902	PC11	-0.0160478936008132	0.0238999268436773	0.415966748140417	0.178104181111228	0.584033251859583	0.424357706322399	0.405929070748355	0.323776865086756	-0.00526588867294303	0.0139651149224618	0.999920588929089
cela1_red_6_103185771	PC11	0.0048944541679548	0.0262169443691704	0.256895513149126	0.320656295764312	0.679343704235688	0.500633927386623	0.422448191086562	0.336596502234643	0.00141892173926939	0.0141349509444817	0.999920588929089
cela1_red_6_103302563	PC11	0.0578034616728107	0.0293512165139224	0.0747004520972239	0.676795443333656	0.323204556666344	0.226945988378359	0.24850410456912	0.179083934313328	0.0154062030779539	0.0155055752966965	0.999920588929089
cela1_red_6_103317481	PC11	0.019648456565765	0.022793460978312	0.149604234645848	0.45996974921015	0.54003025078985	0.389790015785766	0.390426016144002	0.311027103614019	0.006882885710547	0.0139505537420138	0.999920588929089
cela1_red_6_103341485	PC11	0.0111872258075838	0.0289591235132955	0.234517837030298	0.360072337401144	0.639927662598856	0.469728070499609	0.405409825568558	0.323280788308918	0.00287109734706468	0.0147304414374157	0.999920588929089
cela1_red_6_103371175	PC11	0.0153507081701006	0.0245809402500526	0.186989847636599	0.405860084334702	0.594139915665298	0.432851297663949	0.407150068028699	0.324718916591643	0.00486715644210152	0.0140668590464312	0.999920588929089
cela1_red_6_103460731	PC11	-0.0141954736211561	0.0267814692826708	0.386754610683402	0.207719389939604	0.613245389316598	0.447803873797654	0.405525999376994	0.323388193465658	-0.00404561021050033	0.0144316675367359	0.999920588929089
cela1_red_6_103496569	PC11	-0.0129756171610277	0.0233503331681691	0.39022568909182	0.191668615622975	0.60977431090818	0.445213464475174	0.418105695285205	0.333329379133558	-0.0043371086936507	0.0137083216114785	0.999920588929089
cela1_red_6_103581634	PC11	0.0434527535764132	0.0338943250433647	0.145444891669946	0.518444810651796	0.481555189348204	0.344331862296018	0.336110297678258	0.252634888229051	0.00910537162950517	0.0157867692769088	0.999920588929089
cela1_red_6_103637467	PC11	0.0232499058606856	0.0429902616470494	0.245122082921644	0.380014370489857	0.619985629510143	0.453353484191409	0.374863546588499	0.296463723773567	0.00327380778930353	0.0161664402617831	0.999920588929089
cela1_red_6_103667232	PC11	-0.0158119134372163	0.0230528891973965	0.418958549674498	0.172822090185205	0.581041450325501	0.421904761083869	0.408219360140296	0.325629251056976	-0.00540084587952762	0.0137836793006947	0.999920588929089
cela1_red_6_103815515	PC11	0.0280061676247651	0.0328666225054433	0.186696388322438	0.4423865637127	0.5576134362873	0.403621846898488	0.370917047964862	0.292163169225728	0.00607860342596509	0.015483876126609	0.999920588929089
cela1_red_6_103841318	PC11	-0.0128283505919872	0.031595232631056	0.364213678843946	0.238652849403782	0.635786321156054	0.466198728678115	0.397133471752272	0.316684436996452	-0.00292028418561768	0.0151258922925135	0.999920588929089
cela1_red_6_103912566	PC11	0.0165338142747656	0.0252063998242659	0.185154540355655	0.412632144587879	0.587367855412121	0.427062540629159	0.402213315056465	0.32083743789154	0.00509952956870395	0.0142293281982231	0.999920588929089
cela1_red_6_103994256	PC11	0.0068260491827265	0.0271791932748804	0.249520915691902	0.333868171176599	0.666131828823401	0.490436812128826	0.416610913131499	0.33224363136103	0.00189591852196423	0.0143548715364908	0.999920588929089
cela1_red_6_104042181	PC11	0.0470741610891157	0.0370389463617757	0.156359215318961	0.504962231265283	0.495037768734717	0.354612964178894	0.338678553415756	0.25503356746309	0.00856443672168534	0.0160087699720515	0.999920588929089
cela1_red_6_104136713	PC11	-0.0016074274185272	0.0250279028898686	0.296076149083636	0.273705614840882	0.703923850916364	0.516515552908049	0.430218236075482	0.342547486164145	-0.000491034573996137	0.0138355224969788	0.999920588929089
cela1_red_6_104169878	PC11	-0.0101680256803105	0.0406202078268086	0.340662594228775	0.275334464010377	0.659337405771225	0.485011923918822	0.384002941760847	0.305132227718126	-0.00156996782628156	0.0159706318038608	0.999920588929089
cela1_red_6_104211874	PC11	0.0166426708400377	0.0213619839136577	0.153790931998785	0.440026188059722	0.559973811940278	0.405471959873576	0.406182879941493	0.324002512910601	0.00618605837860577	0.0134800969603291	0.999920588929089
cela1_red_6_104242640	PC11	-0.0234681391259315	0.0227826004357113	0.500617817425756	0.130230374502042	0.499382182574244	0.357886434779306	0.369151808072202	0.290175410170121	-0.0083416066595667	0.0141716535168952	0.999920588929089
cela1_red_6_10427259	PC11	0.087924658700349	0.0326658474180998	0.0470362427947554	0.774684687309864	0.225315312690136	0.157135417974131	0.17827906989538	0.126380791347796	0.0199275963381871	0.0153188833556785	0.999920588929089
cela1_red_6_104318520	PC11	-0.0575473933969886	0.0725072448600824	0.383999108280916	0.25758088988994	0.616000891719084	0.450131333104012	0.358420001829144	0.276630087535296	-0.00316899687109408	0.0170291024746825	0.999920588929089
cela1_red_6_104320002	PC11	0.0100187733187569	0.0239536997597742	0.213780083911615	0.361891714062824	0.638108285937176	0.468155238189817	0.424328202025561	0.337945057816729	0.00323733376760114	0.0137320397154327	0.999920588929089
cela1_red_6_104522760	PC11	0.00341182591990346	0.0317679104375323	0.281614866188419	0.314765111807879	0.685234888192121	0.504721853904108	0.403620022003702	0.322003301785547	0.000768202299230044	0.0150778309980955	0.999920588929089
cela1_red_6_104562561	PC11	2.6650943971017e-05	0.0323854141416193	0.298664186154238	0.298915256835547	0.701084743164453	0.515093583221033	0.402420557010215	0.321025327700224	5.83602850570081e-06	0.0151548577805911	0.999920588929089
cela1_red_6_104678663	PC11	-0.0178821784076417	0.0267062419379536	0.415021609981681	0.188810527024685	0.584978390018319	0.425211114190243	0.396167862993635	0.315881704390779	-0.00514255444548808	0.0145269736983403	0.999920588929089
cela1_red_6_104741751	PC11	0.029524476638437	0.0381592690940919	0.209720947720314	0.419954234335942	0.580045765664058	0.421182239768872	0.370324817943744	0.291498121919826	0.00507166561323209	0.0159100585608801	0.999920588929089
cela1_red_6_10476635	PC11	-0.012103682212534	0.0233416183630031	0.382181266709847	0.196873628663648	0.617818733290153	0.451590084155448	0.420945104626505	0.33547177439503	-0.00403906662347088	0.013667868236562	0.999920588929089
cela1_red_6_104784100	PC11	0.00433985172192707	0.0446614757153061	0.29798829645903	0.32157511828933	0.67842488171067	0.499959919306677	0.38043658525164	0.301868132240603	0.000571854568588432	0.0162131205526042	0.999920588929089
cela1_red_6_104802458	PC11	0.00233055036758571	0.0235978774288196	0.263495344808904	0.298647594418193	0.701352405581807	0.515293773299935	0.437857060772903	0.348097178855021	0.000758565460561216	0.0134700099414918	0.999920588929089
cela1_red_6_105005513	PC11	-0.0234800080188303	0.0228067323681515	0.500435672290763	0.130391783534449	0.499564327709237	0.358051861932415	0.369172544174788	0.290211235746454	-0.00833551395424423	0.014175798139802	0.999920588929089
cela1_red_6_105024357	PC11	0.0195914316720298	0.0431636667427836	0.255037251032327	0.367986646103967	0.632013353896033	0.463079272841425	0.376976102863706	0.298432149604693	0.00273833110104645	0.0161616838889894	0.999920588929089
cela1_red_6_105024418	PC11	0.0195914316720298	0.0431636667427836	0.255037251032327	0.367986646103967	0.632013353896033	0.463085542663317	0.376976102863706	0.298436160223222	0.00273833110104645	0.0161616838889894	0.999920588929089
cela1_red_6_10516815	PC11	0.0270286325067322	0.0443885222039137	0.240142418793903	0.388174743740474	0.611825256259526	0.446711272313091	0.371682837465623	0.293037434193234	0.00360746920171723	0.0162555428298204	0.999920588929089
cela1_red_6_105211457	PC11	0.0159690818499707	0.0226717265640582	0.168848816911191	0.423019983518265	0.576980016481735	0.418683418249105	0.408131199570545	0.325551182108079	0.00555808119730954	0.0137133936007328	0.999920588929089
cela1_red_6_105248747	PC11	0.00699367657265464	0.021993739861571	0.221565961378544	0.337219335553574	0.662780664446426	0.487824771079596	0.441214703067881	0.349938128247907	0.00245146151235067	0.0131057078960284	0.999920588929089
cela1_red_6_105281612	PC11	0.0115223861206012	0.0434441132696049	0.277002157424497	0.342754056142187	0.657245943857813	0.48325117180352	0.380243786433316	0.301675862247742	0.00159147838938714	0.0161542607090988	0.999920588929089
cela1_red_6_105299538	PC11	-0.00286629837220099	0.0234066439984797	0.302532907391905	0.258827961680024	0.697467092608095	0.512881196337502	0.43863913092807	0.348561133331706	-0.0009409962766983	0.0134224057148255	0.999920588929089
cela1_red_6_105338169	PC11	0.0383324847736522	0.0332067700677609	0.155573382556438	0.49722956232668	0.50277043767332	0.360658999934265	0.347197055116882	0.263546706470257	0.00826104268519457	0.0156719436250801	0.999920588929089
cela1_red_6_105346705	PC11	-0.0158356316644538	0.0232842993860454	0.417733698769037	0.174519172985109	0.582266301230963	0.422942362377167	0.407747128245854	0.325265451039131	-0.00534949464731711	0.0138322280607518	0.999920588929089
cela1_red_6_105381737	PC11	-0.0179883913320799	0.0387423672093654	0.371703264078513	0.24641927029712	0.628296735921487	0.460150659476445	0.381877465624368	0.303306918826118	-0.00300370226751358	0.0158671029953516	0.999920588929089
cela1_red_6_105457010	PC11	-0.0233110549871299	0.023107192906484	0.494873484730918	0.133908101001388	0.505126515269082	0.362554288044155	0.371218414267695	0.292523816763514	-0.00814004767311526	0.0142095961734503	0.999920588929089
cela1_red_6_10563371	PC11	0.0455856273085581	0.0243510044264459	0.0635337473609845	0.694778009284906	0.305221990715094	0.213164731978431	0.241688243354109	0.173765267639299	0.0158289720356074	0.0149374002946846	0.999920588929089
cela1_red_6_105714220	PC11	0.0445439525506231	0.0357076232572855	0.154485210059864	0.505562916832185	0.494437083167815	0.354244927989469	0.339951873107951	0.256184376846488	0.00859039499231455	0.0159094024164912	0.999920588929089
cela1_red_6_105730297	PC11	-0.000440704450265639	0.0480472641857587	0.312429081930731	0.310329495173058	0.687570918069269	0.506362696658136	0.37724142289621	0.29869244937691	-5.12254954733985e-05	0.0163809176685409	0.999920588929089
cela1_red_6_105765017	PC11	0.00347633961046888	0.0220667433277845	0.248076023619536	0.305293590370585	0.694706409629415	0.51109844647794	0.446630386009879	0.351709425494707	0.00120885234590266	0.0130336320213447	0.999920588929089
cela1_red_6_105868386	PC11	-0.0202773038307317	0.02421895326216	0.453114346128526	0.15836146657923	0.546885653871474	0.395238835583489	0.388524187292244	0.30917365924754	-0.00662388394148116	0.0142226827405996	0.999920588929089
cela1_red_6_105941568	PC11	0.0115223861206012	0.0434441132696049	0.277002157424497	0.342754056142187	0.657245943857813	0.48325691193192	0.380243786433316	0.301679711729573	0.00159147838938714	0.0161542607090988	0.999920588929089
cela1_red_6_105958785	PC11	-0.0586796748345754	0.0435935181430871	0.495088506662048	0.167901224768996	0.504911493337952	0.36244331932086	0.337010268568956	0.25353506731162	-0.00814338114104103	0.0163805019464701	0.999920588929089
cela1_red_6_106089830	PC11	-0.033950530623088	0.0346631932434501	0.461320985771004	0.178121934912782	0.538679014228996	0.388576586618033	0.360557079316213	0.27979493567946	-0.00681628848243135	0.0157141278962315	0.999920588929089
cela1_red_6_106093793	PC11	-0.033950530623088	0.0346631932434501	0.461320985771004	0.178121934912782	0.538679014228996	0.388585474203302	0.360557079316213	0.279800153883482	-0.00681628848243135	0.0157141278962315	0.999920588929089
cela1_red_6_106098731	PC11	-0.0062228212157352	0.0327261593381796	0.328837475400993	0.271219345623274	0.671162524599007	0.49437156174079	0.399943178975733	0.318980333751883	-0.00134310947763727	0.0152144474056414	0.999920588929089
cela1_red_6_106223367	PC11	-0.0432912361005361	0.0316746278190537	0.543669722946812	0.130066999977182	0.456330277053188	0.325622743086157	0.326263277076006	0.243295217033653	-0.0100928734159761	0.0156374182649817	0.999920588929089
cela1_red_6_106343426	PC11	0.0174412010817676	0.0245147072229643	0.175280059894432	0.424778126435445	0.575221873564555	0.417197371903684	0.399941813670124	0.318977142343265	0.00557397625742959	0.0141427788360276	0.999920588929089
cela1_red_6_106398810	PC11	-0.00449882539101943	0.0264685863611786	0.318065057089601	0.260262519895338	0.681934942910399	0.502682304647004	0.421672423015061	0.336031175388607	-0.00128910781907766	0.0141839628611133	0.999920588929089
cela1_red_6_106420844	PC11	-0.00449882539101943	0.0264685863611786	0.318065057089601	0.260262519895338	0.681934942910399	0.502687601710783	0.421672423015061	0.336033925059436	-0.00128910781907766	0.0141839628611133	0.999920588929089
cela1_red_6_106460239	PC11	-0.0226403525623067	0.0789291654618949	0.339966988794781	0.297614454691514	0.660033011205219	0.48553533346377	0.362418556513704	0.282292092375511	-0.00106110311978689	0.0170889110772092	0.999920588929089
cela1_red_6_106556351	PC11	0.0245745071407281	0.0465101413023432	0.251928147884578	0.375808369139107	0.624191630860893	0.456889330378436	0.372263482976315	0.293760288999153	0.00302631519356225	0.0163474550276836	0.999920588929089
cela1_red_6_106597581	PC11	-0.0319283500838021	0.0276984356886473	0.515479334082692	0.136453928770791	0.484520665917308	0.346770741334154	0.348066737146517	0.264514514032974	-0.00895834725175646	0.0150882345308771	0.999920588929089
cela1_red_6_106635265	PC11	0.0293844680473134	0.0340217470923129	0.188810676542238	0.442242662563314	0.557757337436686	0.403720921426223	0.368946660894447	0.289982509429819	0.00605479222488868	0.015602533368767	0.999920588929089
cela1_red_6_106765387	PC11	0.0897168080204952	0.0298672711754975	0.0285465743139284	0.843189053698441	0.156810946301559	0.109173475139529	0.12826437198763	0.0906492856502868	0.0232076803136266	0.0144605776160504	0.999920588929089
cela1_red_6_106864704	PC11	-0.0182548627011334	0.0267282409016649	0.417771198070548	0.187157027328848	0.582228801929452	0.422889473059059	0.395071774600604	0.314963059291855	-0.00524732947808819	0.0145421280477733	0.999920588929089
cela1_red_6_106878252	PC11	-0.033111081139626	0.0236034896594283	0.589454005651378	0.0966062572895217	0.410545994348622	0.290094470223152	0.3139397370591	0.231854004274842	-0.0116356057133187	0.0147109802579374	0.999920588929089
cela1_red_6_106919983	PC11	-0.0400930765014356	0.022358336836927	0.691549420572121	0.0616864375376707	0.308450579427879	0.21560331244585	0.246764141890209	0.17766495278734	-0.0155028848820331	0.0146550479351145	0.999920588929089
cela1_red_6_106968095	PC11	5.47951604285371e-05	0.024341052201252	0.282493448056161	0.283285968685743	0.716714031314257	0.522358389268899	0.434220583258096	0.345526848711402	1.72543798786234e-05	0.0136589725480388	0.999920588929089
cela1_red_6_106973584	PC11	-0.0561128210694271	0.0356413698097354	0.563749151507839	0.125450084814883	0.436250848492161	0.309561572675709	0.310800763677279	0.228967862717975	-0.0109359875881331	0.0160045702641826	0.999920588929089
cela1_red_6_107046358	PC11	0.00638525545591548	0.0227513987410117	0.230445964021227	0.331533143753999	0.668466856246001	0.492265802631494	0.438020892224774	0.348230181627277	0.00216424581223088	0.0133066329521282	0.999920588929089
cela1_red_6_107076092	PC11	0.0324408622577313	0.0271571068901111	0.130160085141775	0.526462179491821	0.473537820508179	0.338000795593771	0.343377735366403	0.2594325705697	0.00937072788407357	0.0150506488845562	0.999920588929089
cela1_red_6_107078474	PC11	-0.0220243251759459	0.0258661156478322	0.454392253416497	0.163025969402958	0.545607746583503	0.394248731920045	0.382581777180546	0.303956744260581	-0.00665201571917866	0.0145461137268819	0.999920588929089
cela1_red_6_107113317	PC11	0.0274871002677411	0.0228785258950333	0.112673700750887	0.542699936323905	0.457300063676095	0.32643213647502	0.344626362925207	0.260725929324869	0.00986827552819035	0.014399476079096	0.999920588929089
cela1_red_6_107160730	PC11	0.026270652887083	0.0236313988895584	0.124905358295224	0.51859688147748	0.48140311852252	0.344199098125247	0.356497760227296	0.273954656978555	0.00901202737845035	0.0144330428724011	0.999920588929089
cela1_red_6_107180661	PC11	0.0685408808170155	0.0280332701857766	0.0443736036305909	0.775759060977322	0.224240939022678	0.156356539627996	0.179867335392087	0.127880862145898	0.0196873959588639	0.0150008620210505	0.999920588929089
cela1_red_6_107201005	PC11	0.0719411560328723	0.0258185222179092	0.0256214519142302	0.84988644456431	0.15011355543569	0.105000266093968	0.12449210352146	0.0883857695220252	0.0231835620272706	0.0140947105617162	0.999920588929089
cela1_red_6_107234042	PC11	-0.0150605241001506	0.0999257647533045	0.329016882612861	0.311203033710046	0.670983117387139	0.49424564021094	0.359780083677093	0.278560792033451	-0.000448771410226001	0.0172494639082375	0.999920588929089
cela1_red_6_107234214	PC11	-0.0469847388319283	0.0251161462724703	0.688639393449059	0.0663173637267579	0.311360606550941	0.217884487099805	0.245043242824183	0.176222804771497	-0.0156387913610455	0.0150421032052146	0.999920588929089
cela1_red_6_107749392	PC11	-0.0282887008832024	0.0233716101266269	0.543346158952925	0.113765536218207	0.456653841047075	0.325889025569449	0.342888304828868	0.258959907055934	-0.00991081834573264	0.0144965309030076	0.999920588929089
cela1_red_6_107784318	PC11	0.0469304010711625	0.0233845627983105	0.0520017986950737	0.732138270214048	0.267861729785952	0.187164810892487	0.215859931090878	0.154094344110186	0.0173027790203127	0.0147312764788947	0.999920588929089
cela1_red_6_107851321	PC11	0.0120258477020217	0.0336335565668143	0.249838679326483	0.356228422934398	0.643771577065602	0.472951390888587	0.393932897739119	0.31400216490816	0.00249734750796243	0.0153602152248021	0.999920588929089
cela1_red_6_108004301	PC11	0.00547600409131572	0.0232584820217082	0.239583769954109	0.323796332997511	0.676203667002489	0.498212934882186	0.43661989704838	0.347253616951569	0.0018133954497445	0.0134252982957344	0.999920588929089
cela1_red_6_108043112	PC11	0.0536561158221186	0.0224612707831054	0.0309272354081259	0.816936649196529	0.183063350803471	0.126614076151445	0.152136115395345	0.106738691311415	0.0210387743268678	0.0141217486437844	0.999920588929089
cela1_red_6_108045969	PC11	-0.0598552654999153	0.0455032615235328	0.484868709940968	0.175268326360419	0.515131290059032	0.37052649496532	0.339862963698612	0.256090819373003	-0.00771128664717491	0.016454180891115	0.999920588929089
cela1_red_6_108188296	PC11	-0.00286479275048251	0.0326306209223725	0.312617020949169	0.285958211514831	0.687382979050831	0.506268257334584	0.401424767536	0.320167502513101	-0.000620618544483878	0.0151899380543526	0.999920588929089
cela1_red_6_108191996	PC11	0.018093858541935	0.0287578907552352	0.200955680729522	0.405787675639978	0.594212324360022	0.432908804482513	0.3932566436305	0.313311959285907	0.00471809756879276	0.0148356265453356	0.999920588929089
cela1_red_6_108311570	PC11	0.00331843278965384	0.0276301144245944	0.271206727898547	0.311232442666946	0.688767557333054	0.507195916225463	0.417560829434507	0.332955166560223	0.000901427891691572	0.0144074976315466	0.999920588929089
cela1_red_6_108372949	PC11	-0.0215036543629133	0.0348018745951864	0.398772464071723	0.219446022367975	0.601227535928277	0.438487778297602	0.381781513560303	0.303220162436677	-0.00425806263466552	0.0155704900283851	0.999920588929089
cela1_red_6_108373401	PC11	0.0269013965764643	0.0223130576178781	0.109972313938289	0.545449793622826	0.454550206377174	0.324262125123217	0.344577892438886	0.260691806320587	0.00994431231094328	0.0142996300246946	0.999920588929089
cela1_red_6_108600314	PC11	-0.0151558595514465	0.0283387266805522	0.387733661226543	0.212105892786229	0.612266338773457	0.447015268006063	0.400160445987228	0.319117505229199	-0.00401797234596294	0.0147083669536557	0.999920588929089
cela1_red_6_108844094	PC11	0.0160563575421852	0.0233493205128302	0.173786693955127	0.419458130034939	0.580541869965061	0.421532366239819	0.406755176009935	0.324485603133613	0.00541047212021063	0.0138566080872252	0.999920588929089
cela1_red_6_108904143	PC11	0.03208781273311	0.0244762432592517	0.108421895152229	0.563492703716868	0.436507296283132	0.309721159842649	0.328085401130903	0.245080921886699	0.0107007430741595	0.0147703032963558	0.999920588929089
cela1_red_6_109063461	PC11	-0.0553286730775056	0.0226235142827458	0.825569475250955	0.0291902049570885	0.174430524749045	0.121230017892619	0.145240319791956	0.102391428829333	-0.0214902930789882	0.0140597362621866	0.999920588929089
cela1_red_6_109116496	PC11	-0.0105998427340326	0.0304535089429176	0.353890638575323	0.243854839463539	0.646109361424677	0.474592149531368	0.402254521961138	0.320875052982251	-0.00253879799538364	0.0149463500699267	0.999920588929089
cela1_red_6_109170454	PC11	-0.015420594649423	0.0231562432658453	0.414489500863278	0.175875775177791	0.585510499136722	0.425636345582968	0.409634723958931	0.326743177866478	-0.0052352194954107	0.0137846015253071	0.999920588929089
cela1_red_6_109235666	PC11	0.0328172384171967	0.0232203454651003	0.0941834900172597	0.593829137415032	0.406170862584968	0.28681032045617	0.311987372567708	0.229804658991646	0.0117782230650269	0.0146589985996714	0.999920588929089
cela1_red_6_109335669	PC11	-0.0328966047633103	0.0240292795245079	0.579313507324186	0.101302508016175	0.420686492675814	0.297222121828554	0.319383984659639	0.236860311230899	-0.0112757703922859	0.0147500948289499	0.999920588929089
cela1_red_6_10934168	PC11	-0.0315108371700285	0.023704445463227	0.571129434550902	0.103666651462055	0.428870565449098	0.303487706213162	0.325203913987043	0.242299907813794	-0.0109535514347286	0.0146669861814646	0.999920588929089
cela1_red_6_109357929	PC11	-0.0399628272653096	0.0251061746773013	0.626035073958537	0.0865083546858133	0.373964926041463	0.262956477260778	0.28745657135565	0.209832286096295	-0.0131254949842176	0.015026233122512	0.999920588929089
cela1_red_6_109498568	PC11	-0.0105482737099238	0.0264171926855321	0.360889864317811	0.225061804957463	0.639110135682189	0.469101521969367	0.414048330724727	0.330222735538988	-0.00304432781609413	0.0142740800638159	0.999920588929089
cela1_red_6_109520010	PC11	-0.0467025035700348	0.0227091842094742	0.748545436996813	0.047043177352901	0.251454563003187	0.1761437095567	0.204411385650286	0.146333302402231	-0.0179308328434605	0.0145838348654869	0.999920588929089
cela1_red_6_109565568	PC11	-0.0124418077737707	0.0242759679989771	0.381873708704217	0.201304467251149	0.618126291295783	0.451893757560694	0.416821824044634	0.332447332882718	-0.00397843488576954	0.0138908938557383	0.999920588929089
cela1_red_6_10958822	PC11	0.024398355121281	0.0270295175880228	0.161328343261065	0.463558136678285	0.536441863321715	0.387016598684679	0.37511352006065	0.296701509571211	0.00698493876872831	0.0147845209893666	0.999920588929089
cela1_red_6_109609857	PC11	-0.0254559828902954	0.0247901833061682	0.495750529667806	0.138670176724391	0.504249470332194	0.361908037727312	0.365579293607802	0.286269434593501	-0.00819134815948237	0.0145422696765673	0.999920588929089
cela1_red_6_109635387	PC11	-0.0459656106521723	0.0369437524629562	0.500720003909602	0.158562587178296	0.499279996090398	0.35778294265799	0.340717408912101	0.256872277220726	-0.00839288575903281	0.0159933401393178	0.999920588929089
cela1_red_6_109690667	PC11	0.0584797132802961	0.0472338584899777	0.185882906131697	0.469379639342938	0.530620360657062	0.382256647193229	0.344737454525366	0.260848650222635	0.00705375660221062	0.0165061942061571	0.999920588929089
cela1_red_6_10971693	PC11	-0.0327719304403591	0.0233426996780081	0.590957263418247	0.095485309989825	0.409042736581753	0.289056366263598	0.313557426591928	0.231494395070692	-0.0116774387400506	0.0146711889793844	0.999920588929089
cela1_red_6_110027856	PC11	-0.0615640110933351	0.0614640635974351	0.414812499637631	0.23018652192158	0.585187500362369	0.425382810512594	0.355000978440789	0.2719825862894	-0.00461606059107282	0.0168648673138533	0.999920588929089
cela1_red_6_110048076	PC11	-0.0111842728660381	0.0256978918610658	0.367321487153204	0.217464037676488	0.632678512846796	0.463561652951325	0.415214475170308	0.331107658467095	-0.00334023916459098	0.0141478120067659	0.999920588929089
cela1_red_6_110072577	PC11	0.0443485907752086	0.0228331507145717	0.053932188701733	0.722384745367454	0.277615254632546	0.193645043811716	0.223683065930813	0.159626598859305	0.0168270526430582	0.0146817374874851	0.999920588929089
cela1_red_6_110137857	PC11	-0.00201701876003662	0.0243692158906018	0.297765568767021	0.268638915316113	0.702234431232979	0.51570431031287	0.433595515916866	0.345110114397296	-0.000634558956651791	0.0136731286172279	0.999920588929089
cela1_red_6_110138712	PC11	-0.0231934529248945	0.0375521274377243	0.396057504038319	0.225924453559021	0.603942495961681	0.440766320535004	0.37801804240266	0.299491846539792	-0.00407837438275154	0.0158136906882182	0.999920588929089
cela1_red_6_110206582	PC11	0.00848149534432069	0.0575381032494122	0.300420106474469	0.32938745219907	0.67061254780093	0.493999125146957	0.370192441326461	0.291357296435768	0.000715776022599647	0.0167161463449543	0.999920588929089
cela1_red_6_110215732	PC11	0.0161748049823645	0.0255749343670461	0.189626761000031	0.407625638968064	0.592374361031936	0.431197180151601	0.402747600031905	0.321322129924487	0.00489766691689565	0.0142815414769134	0.999920588929089
cela1_red_6_11024895	PC11	0.0235219816918079	0.0222855897620011	0.125421421491592	0.507775612997428	0.492224387002572	0.352598012880852	0.36680296551098	0.287636550716161	0.00858720093004419	0.0141031959295511	0.999920588929089
cela1_red_6_110282232	PC11	-0.0170809864231491	0.0224336110170492	0.43622068513451	0.160535109407834	0.56377931486549	0.408438619648125	0.403244205457656	0.321655430993738	-0.00603656584499149	0.0137299985816538	0.999920588929089
cela1_red_6_110347223	PC11	-0.0201749332615005	0.0219574164451657	0.474252348243671	0.13940819924023	0.525747651756329	0.378596832601014	0.386339452516099	0.307258054761478	-0.0073894376626299	0.0138385034175778	0.999920588929089
cela1_red_6_110398003	PC11	-0.00196402473593326	0.0254445611335293	0.299372148532004	0.272666315734218	0.700627851467996	0.514821323226318	0.427961535733778	0.34083890592192	-0.000588911687749003	0.0139366175015551	0.999920588929089
cela1_red_6_110455756	PC11	-0.0393452156806165	0.0336624806959554	0.498402303354872	0.155613653127425	0.501597696645128	0.359626879907424	0.345984043517703	0.262253329035194	-0.00830677540149881	0.0157178088749443	0.999920588929089
cela1_red_6_110511976	PC11	0.00186441865701658	0.0310796752150615	0.287617848679619	0.306378537445498	0.693621462554502	0.510544034665094	0.406003613874883	0.32385011164643	0.000432894839272058	0.0149772298855919	0.999920588929089
cela1_red_6_110552409	PC11	-0.01244165201404	0.0244279769847174	0.381338310522869	0.202323886489195	0.618661689477131	0.452328618057609	0.416337802987936	0.332031007759502	-0.0039502546114967	0.013923531923338	0.999920588929089
cela1_red_6_110604981	PC11	0.00138544238677598	0.0339767551236638	0.2948203640092	0.306888606774243	0.693111393225757	0.510134336811278	0.398291029216557	0.317661528680895	0.000282784928417151	0.0153506962703818	0.999920588929089
cela1_red_6_110679103	PC11	-0.00758919012510497	0.0236966251067316	0.341560913648838	0.227715447587699	0.658439086351162	0.484247608894414	0.430723638763463	0.342941074073325	-0.00247155661134697	0.0135943744096259	0.999920588929089
cela1_red_6_110720839	PC11	0.00575323867118296	0.0370251742060344	0.282798706100539	0.326185422623289	0.673814577376711	0.496383855905416	0.391015871276172	0.311496089500247	0.00103008511281944	0.0156715191394049	0.999920588929089
cela1_red_6_110720955	PC11	0.00575323867118296	0.0370251742060344	0.282798706100539	0.326185422623289	0.673814577376711	0.496389287568964	0.391015871276172	0.311499530276578	0.00103008511281944	0.0156715191394049	0.999920588929089
cela1_red_6_110808092	PC11	-0.0202254312941116	0.0363708451430643	0.387338067897978	0.230580829213711	0.612661932102022	0.447352572968086	0.382081102888311	0.303502775501788	-0.00373719050107083	0.0156949892594598	0.999920588929089
cela1_red_6_110856356	PC11	-0.0103808517583254	0.0265073236920985	0.359484669600134	0.22647065867541	0.640515330399867	0.470225581349005	0.414044671724456	0.330219852953184	-0.00298295457908938	0.0142877389402564	0.999920588929089
cela1_red_6_110886673	PC11	0.020277051055007	0.0231937729222176	0.149779507176756	0.462582890613276	0.537417109386724	0.387677425169974	0.387637602209968	0.308331695986899	0.00697558407011335	0.0140545831801301	0.999920588929089
cela1_red_6_110929309	PC11	-0.0357735757774017	0.0286588656185914	0.532311922217684	0.130450056196273	0.467688077782316	0.333927503162071	0.337238021586043	0.253690328944259	-0.00961496226900885	0.015271456861161	0.999920588929089
cela1_red_6_11115343	PC11	-0.0343227461183644	0.0232810342044975	0.6084930318645	0.0891675112453147	0.3915069681355	0.27581740155455	0.302339456890186	0.221953529326628	-0.0123363351019015	0.0147109787880375	0.999920588929089
cela1_red_6_111311820	PC11	0.0087130694266631	0.0261076364577781	0.233794124100948	0.347951475021514	0.652048524978486	0.479067865882645	0.418254400877538	0.333450141077648	0.00254605914276195	0.0141729975650512	0.999920588929089
cela1_red_6_11134366	PC11	-0.00975888224514196	0.0279859571028983	0.352591381773661	0.237198652716039	0.647408618226339	0.475678146196598	0.410209965510299	0.327155587700345	-0.00261701901245553	0.0145466032965138	0.999920588929089
cela1_red_6_111619308	PC11	-0.00178417067413099	0.0223939239957836	0.291506914706028	0.26268858952175	0.708493085293972	0.519098515194285	0.445804495772222	0.351546577690741	-0.000611290310132457	0.0131132079881379	0.999920588929089
cela1_red_6_111692734	PC11	0.00843774118133634	0.0245447900272616	0.227105188113773	0.347741605599785	0.652258394400215	0.479243189852757	0.425153206286442	0.338615750401198	0.00264777380771784	0.0138243153495768	0.999920588929089
cela1_red_6_111721652	PC11	0.00743960161239915	0.0238898792183092	0.229786060643001	0.340168683014688	0.659831316985312	0.485330668475909	0.430045256342311	0.342427337632367	0.00240149123293858	0.0136393283541308	0.999920588929089
cela1_red_6_111741769	PC11	0.00271070850510602	0.0235585947825887	0.260588875894844	0.301566559891595	0.698433440108405	0.513463640301065	0.437844564213561	0.348082110628135	0.000883978014481091	0.01346290880202	0.999920588929089
cela1_red_6_111885151	PC11	-0.0150185497935903	0.0230647416693319	0.411111166395928	0.177476144986461	0.588888833604072	0.428383508033233	0.411412688617612	0.328161077405822	-0.0051151887810536	0.0137446145985619	0.999920588929089
cela1_red_6_111931637	PC11	0.0165931253888662	0.0229210755390122	0.1673340381055	0.427608032688599	0.572391967311401	0.414884920066667	0.405057929205901	0.323013361704211	0.00571741722294055	0.0137992701674782	0.999920588929089
cela1_red_6_112037185	PC11	0.00502546876761193	0.02367342089128	0.244807078064199	0.320288353329872	0.679711646670128	0.500884899549525	0.434904568605929	0.345986030741575	0.00163340518622262	0.0135284542881549	0.999920588929089
cela1_red_6_112049522	PC11	-0.0300077647383065	0.0283974671589864	0.492912057976428	0.149121386047282	0.507087942023572	0.36409060946725	0.357966555976291	0.275972833439447	-0.00809821064162045	0.015103971703195	0.999920588929089
cela1_red_6_112095998	PC11	0.0188592112924722	0.032406087506593	0.217705465484701	0.394611333995683	0.605388666004317	0.441830890135491	0.387683200519616	0.308399510734936	0.00415262049737655	0.0152994837320782	0.999920588929089
cela1_red_6_112130806	PC11	-0.0050570308412563	0.0349947428748567	0.323363620256726	0.281425456471236	0.676636379743274	0.498547133650121	0.395210923272039	0.315072528360972	-0.000987680080462944	0.0154704322689044	0.999920588929089
cela1_red_6_112197363	PC11	0.0111748304350108	0.0376566383063008	0.265234898729143	0.347060516883839	0.652939483116161	0.479838240648039	0.387704584387018	0.308428041764622	0.00194976216844298	0.0157458235279848	0.999920588929089
cela1_red_6_112230589	PC11	-0.0788054859100691	0.04288618063729	0.571752407325843	0.127329631593674	0.428247592674157	0.303045173616419	0.300917961080483	0.220690270435215	-0.0113175374618894	0.0164171093187219	0.999920588929089
cela1_red_6_112250089	PC11	-0.038763152446647	0.0222412291238282	0.680313554381497	0.0646808203610997	0.319686445618503	0.22438259344874	0.255005625257404	0.184426359879368	-0.0150389892736473	0.0146395611251916	0.999920588929089
cela1_red_6_112277514	PC11	-0.0346584802348051	0.0238970963317703	0.599518657177115	0.0935962213484418	0.400481342822885	0.282244216668279	0.306885121474444	0.225718678563173	-0.0120329940189204	0.0147887251175279	0.999920588929089
cela1_red_6_112356393	PC11	0.0159487778274451	0.0292873377282059	0.213705236806903	0.389401298571729	0.610598701428271	0.445838116324786	0.396893464621369	0.316472067934314	0.00404727313582989	0.0148639436525472	0.999920588929089
cela1_red_6_112400536	PC11	0.00807247743780589	0.0226704131118911	0.218313324054085	0.346729956525659	0.653270043474341	0.480024601085495	0.434956719420256	0.346024230918084	0.0027534132576075	0.0133376513460248	0.999920588929089
cela1_red_6_112455434	PC11	-0.0469665924935343	0.0295185261959376	0.599613626622569	0.102947482774142	0.400386373377431	0.282151124714116	0.29743889060329	0.217805347114186	-0.0122670058500673	0.0155214113021894	0.999920588929089
cela1_red_6_11251850	PC11	0.00520722259954254	0.0235742226284432	0.243063549071594	0.321716707350317	0.678283292649683	0.499788453405808	0.435219743578088	0.34622778199428	0.00170018684743683	0.0135054368292369	0.999920588929089
cela1_red_6_112583347	PC11	-0.0247274493186297	0.0227736207529972	0.514333289443876	0.124168185964885	0.485666710556124	0.347478777489927	0.361498524591239	0.281065656792549	-0.00883560200513051	0.0142412199141715	0.999920588929089
cela1_red_6_112623239	PC11	-0.00413784916816321	0.023045324701171	0.312394378265768	0.247988046982279	0.687605621734232	0.506394174294754	0.439617574751953	0.349114844103323	-0.00138114883193871	0.0133387903189993	0.999920588929089
cela1_red_6_112663208	PC11	0.0060749210291411	0.0243705667133361	0.24122717572982	0.328944027258725	0.671055972741275	0.494311344669528	0.429828797011456	0.342246883775934	0.00191619466338566	0.0137279917572443	0.999920588929089
cela1_red_6_112665291	PC11	-0.0264219321856887	0.0265681374533802	0.484362898279618	0.149140090253956	0.515637101720382	0.370894002937094	0.366497011466426	0.287231877693363	-0.00777338275573985	0.0147971318315948	0.999920588929089
cela1_red_6_112766455	PC11	0.0267150138768877	0.0234167589152332	0.120998116162547	0.52623706749787	0.473762932502129	0.338206633320773	0.352764816339583	0.26930122134225	0.00928559546230394	0.0144277749481567	0.999920588929089
cela1_red_6_11291404	PC11	0.00580419197963452	0.0308456534002758	0.267852369813272	0.32694455466431	0.67305544533569	0.495774730728096	0.405203075522418	0.323142532529624	0.00136295347152362	0.0149595517794452	0.999920588929089
cela1_red_6_113094754	PC11	0.0305622224953584	0.0279250240416018	0.143367981968908	0.502273113777409	0.49772688622259	0.356703841094058	0.354358904253683	0.27120536124071	0.00845552716201439	0.015072311019262	0.999920588929089
cela1_red_6_113159472	PC11	0.00683089745146494	0.0261359686105957	0.244930633478926	0.334304156213426	0.665695843786574	0.490108377044923	0.420765210307648	0.335303116166029	0.0019901847976783	0.0141446163526727	0.999920588929089
cela1_red_6_113307701	PC11	-0.00506040889205264	0.0225289733773909	0.31978514878349	0.238656512973894	0.68021485121651	0.50129559006752	0.441558338242616	0.35008829698627	-0.00172865145177904	0.0132078534176505	0.999920588929089
cela1_red_6_113344232	PC11	-0.0189993568800638	0.0232374570976879	0.449271789593324	0.156821041820495	0.550728210406676	0.398164540237891	0.393907168586181	0.313975344582483	-0.00649460287706967	0.0139915759762211	0.999920588929089
cela1_red_6_113480520	PC11	-0.0389939371884372	0.0227793346039048	0.669179925018914	0.0687998205267352	0.330820074981086	0.232172074870853	0.262020254454351	0.189885745007373	-0.0146497272043282	0.0147230443997312	0.999920588929089
cela1_red_6_113520951	PC11	-0.0499467424013849	0.0226949237645672	0.778752343456034	0.0397011367742083	0.221247656543966	0.154134992504776	0.181546519769758	0.129075419078782	-0.0192728911416775	0.0144346149673357	0.999920588929089
cela1_red_6_113567421	PC11	0.0221735699081258	0.0268353292260236	0.169664393495281	0.447641082157774	0.552358917842226	0.399466002562897	0.382694524346945	0.304031563087795	0.00638357672186309	0.0146855453790362	0.999920588929089
cela1_red_6_113606868	PC11	0.0221735699081258	0.0268353292260236	0.169664393495281	0.447641082157774	0.552358917842226	0.399474426879128	0.382694524346945	0.304035303421647	0.00638357672186309	0.0146855453790362	0.999920588929089
cela1_red_6_113621653	PC11	-0.0756217145926108	0.0228627050819591	0.93342899493951	0.0090925499136339	0.0665710050604902	0.0456353809911733	0.0574784551468563	0.0397865971832523	-0.0280176410802255	0.0122480294110577	0.999920588929089
cela1_red_6_113671626	PC11	-0.00313177249112339	0.0266719733546898	0.309061020344696	0.269266433766151	0.690938979655304	0.508715116416365	0.421672545889153	0.336036674557649	-0.000888630971364156	0.0142148319898216	0.999920588929089
cela1_red_6_113697792	PC11	0.030587830094984	0.0269828849367464	0.13573377873126	0.513692745078499	0.486307254921501	0.348032951295371	0.350573476190241	0.26692953472687	0.00888354922670725	0.0149786298407935	0.999920588929089
cela1_red_6_113729615	PC11	-0.00825318467683911	0.0258151241224429	0.344893764281615	0.234990520512298	0.655106235718385	0.48147031606973	0.420115715206087	0.334862626489662	-0.00244322671886622	0.0141027573870907	0.999920588929089
cela1_red_6_113738137	PC11	0.0107726306900185	0.0360134593090394	0.262171580524692	0.347256679049859	0.652743320950141	0.4796459365247	0.39057174042545	0.311141080856618	0.00201549632369998	0.0155965413638091	0.999920588929089
cela1_red_6_11384540	PC11	-0.00562889304142848	0.0243855347824793	0.325429833816191	0.2442214876295	0.674570166183809	0.496996854784	0.430348678554309	0.342646663338863	-0.00177356698566723	0.0137231513457913	0.999920588929089
cela1_red_6_113847111	PC11	0.0112922153792356	0.0234935184567102	0.20290010947508	0.374281827656149	0.625718172343851	0.458199464469329	0.42281806286877	0.336883680348173	0.00373542791534247	0.0136698353294813	0.999920588929089
cela1_red_6_113898697	PC11	0.0104396781716821	0.0233961822015114	0.207550062697854	0.366876872238413	0.633123127761587	0.463930589296931	0.425573065063733	0.338922774830708	0.00346280351948979	0.0136131808999771	0.999920588929089
cela1_red_6_113959590	PC11	0.0626261085139523	0.0432782881540903	0.1585815995658	0.511206934366314	0.488793065633686	0.350040016896928	0.330211466067886	0.247256391935435	0.00881154771101603	0.016386960313757	0.999920588929089
cela1_red_6_114184426	PC11	0.0171772567603869	0.0249352069581721	0.179817822034515	0.419754662851244	0.580245337148756	0.421319303077137	0.400427515114241	0.319346860524785	0.00537521133577659	0.0142064822079475	0.999920588929089
cela1_red_6_114225405	PC11	0.0626261085139523	0.0432782881540903	0.1585815995658	0.511206934366314	0.488793065633686	0.35005074467246	0.330211466067886	0.24726431808431	0.00881154771101603	0.016386960313757	0.999920588929089
cela1_red_6_114232175	PC11	0.00393456640463921	0.0240421625556232	0.254030280078119	0.311904723140594	0.688095276859406	0.506687873409036	0.434064996781287	0.345419560925948	0.00125707959346078	0.0136079903830715	0.999920588929089
cela1_red_6_114369460	PC11	0.0170573058100271	0.0351686140361242	0.23665116296553	0.376643870211355	0.623356129788645	0.456146918044541	0.386704966823115	0.307564497124433	0.00331687185671715	0.0155604266965803	0.999920588929089
cela1_red_6_114423109	PC11	-0.0155233404615885	0.0212045644606807	0.428523453126748	0.15908324492049	0.571476546873252	0.414255632248852	0.412393301952762	0.328953483025445	-0.00578604185169438	0.0133654048651452	0.999920588929089
cela1_red_6_114498650	PC11	-0.00620908907429471	0.0212444494050294	0.329757558014307	0.222564373761357	0.670242441985693	0.49364808156585	0.447678068224336	0.351858090239251	-0.00224243279528932	0.0128445535070678	0.999920588929089
cela1_red_6_114545776	PC11	-0.00218187772296803	0.0318736488448926	0.308728647138765	0.287640354510066	0.691271352861235	0.508918197715032	0.40363099835117	0.322015699295725	-0.000488877738004088	0.0150889609909589	0.999920588929089
cela1_red_6_114905340	PC11	0.055346607685665	0.0497835152949762	0.202106331162041	0.44675427234582	0.55324572765418	0.400197701217009	0.351139396492139	0.267464850473669	0.00607892578843168	0.0165743456517875	0.999920588929089
cela1_red_6_114935894	PC11	-0.00588304950158358	0.0249426828392432	0.327491919189465	0.24523315847515	0.672508080810535	0.495338602694154	0.427274922335385	0.340295330231269	-0.00180820557202388	0.0138626567630584	0.999920588929089
cela1_red_6_115034046	PC11	-0.0232652905957936	0.023831413669021	0.485849268288503	0.140499646265847	0.514150731711497	0.369633563641507	0.37365108544565	0.295192775694306	-0.00782049977875547	0.0143110243525944	0.999920588929089
cela1_red_6_115069720	PC11	0.000243204573118621	0.0248923648242939	0.282694907598965	0.286105338518276	0.713894661481724	0.521420903426553	0.431199753882758	0.34338518514968	7.47310513265935e-05	0.0137985273179014	0.999920588929089
cela1_red_6_115189809	PC11	-0.0445711765861018	0.0247093051244465	0.676890564881278	0.0693548281227911	0.323109435118722	0.226924809375436	0.253754606995931	0.183455967566664	-0.0151256328909948	0.0149997546485099	0.999920588929089
cela1_red_6_11526104	PC11	0.0276391628766962	0.022466100153862	0.108165089362794	0.55119555914864	0.44880444085136	0.319556814939494	0.340639351488566	0.256807996682123	0.0101601841148732	0.0143567012794012	0.999920588929089
cela1_red_6_115317421	PC11	0.0181214294769549	0.0332169135828292	0.224412170175325	0.387761651202176	0.612238348797824	0.447001761994408	0.387826178622498	0.308552728547194	0.00384461432965154	0.0153768584653993	0.999920588929089
cela1_red_6_11534044	PC11	0.0505396738339248	0.0688790368605726	0.258818788276786	0.381329259684244	0.618670740315756	0.452341782402332	0.359851952038969	0.278693851565234	0.00306431784978638	0.0169747748164889	0.999920588929089
cela1_red_6_115470308	PC11	0.0344316907052806	0.0233207955938726	0.08913892921204	0.608814408515594	0.391185591484406	0.275464062066893	0.302046662272366	0.221712838854018	0.0123511537735243	0.0147184607161436	0.999920588929089
cela1_red_6_115494297	PC11	0.0254338471328863	0.0274588019588236	0.160178833940943	0.467737093277364	0.532262906722636	0.383644392252742	0.372084072781693	0.29356002293344	0.00713997160030541	0.0148696635238178	0.999920588929089
cela1_red_6_115576185	PC11	-0.00293239644504797	0.0275334735335563	0.308712026339472	0.273156718795499	0.691287973660528	0.508939021752082	0.41813125486503	0.333346237581957	-0.000799997851123694	0.01438661878387	0.999920588929089
cela1_red_6_115598470	PC11	-0.00518059822429788	0.0708095912746451	0.32341291434307	0.311468840146936	0.67658708565693	0.498493263041804	0.365118245509994	0.285680764749266	-0.000298007867688285	0.016983203906512	0.999920588929089
cela1_red_6_115693860	PC11	-0.0299883052688528	0.0364748042064998	0.430586639348738	0.200179301594609	0.569413360651262	0.412827080576022	0.369234059056654	0.290282826020432	-0.0055405755257246	0.015797827596327	0.999920588929089
cela1_red_6_115773468	PC11	0.0155076605921394	0.0304626355516992	0.22183211580102	0.382540403576185	0.617459596423815	0.451312371394655	0.395627480622795	0.315413551940055	0.00372456364370741	0.0150161973548803	0.999920588929089
cela1_red_6_115829405	PC11	0.0891686959001851	0.0418046684047741	0.104201613149169	0.62218668299386	0.37781331700614	0.265876285473284	0.273611703856971	0.199008711171985	0.0134199572765744	0.0163510585041354	0.999920588929089
cela1_red_6_115860627	PC11	0.0328483598016676	0.0292480578522677	0.145195302391263	0.504108635170931	0.495891364829069	0.355232521150547	0.350696062437805	0.267030559428695	0.00853055902764353	0.015255474720794	0.999920588929089
cela1_red_6_115893911	PC11	0.0395321002534185	0.0256602749420894	0.0927471130833374	0.611061690246019	0.388938309753981	0.273799762639256	0.296191196670644	0.216875388726863	0.0125707470348511	0.0150780831701344	0.999920588929089
cela1_red_6_115927648	PC11	0.0998839686659293	0.0420946653539981	0.0905983441049829	0.65618789500878	0.343812104991219	0.241701340227217	0.253213760886237	0.183120772574895	0.0148743881287967	0.0163062094099266	0.999920588929089
cela1_red_6_115953660	PC11	0.0105244724199939	0.024639628972421	0.214961082523403	0.364611604625493	0.635388395374507	0.465914365971576	0.420427312851103	0.335106581217723	0.00329807130960149	0.0139052615269179	0.999920588929089
cela1_red_6_115985963	PC11	0.0291770192028073	0.0244285100355148	0.119582920847399	0.535994748457911	0.464005251542089	0.331459560406171	0.34442233069469	0.260486732746	0.00967342438112243	0.0146561144184282	0.999920588929089
cela1_red_6_116065507	PC11	0.0310389882461856	0.0332382953340891	0.178731049684702	0.456489027520538	0.543510972479462	0.392611107160797	0.36477992279476	0.285293356817412	0.00663822423986562	0.0155630858715187	0.999920588929089
cela1_red_6_116073205	PC11	0.00505666045727848	0.0231688505437705	0.242055410274031	0.32021533752495	0.67978466247505	0.500943611016522	0.437729252201019	0.348001719711158	0.00168032261558759	0.013391423473036	0.999920588929089
cela1_red_6_116093605	PC11	0.0273244219205759	0.0275924023465711	0.153433346223511	0.481018019871463	0.518981980128537	0.373493231598799	0.365548633905026	0.286217422203779	0.00764483283689497	0.0149430376147974	0.999920588929089
cela1_red_6_116154632	PC11	-0.127922526883165	0.0971359811886471	0.404317694121711	0.245171991186953	0.595682305878289	0.43419791957592	0.350510314691336	0.266853700020976	-0.00403038238804017	0.0172568614476543	0.999920588929089
cela1_red_6_116187252	PC11	0.0104973083793909	0.0236392323371492	0.208792578126305	0.366786132050722	0.633213867949278	0.464018045073868	0.424421289822974	0.338020984663746	0.00344395894857037	0.0136740330804589	0.999920588929089
cela1_red_6_116344556	PC11	-0.0467798730519112	0.0244452445426187	0.70322470225196	0.0612035127325195	0.29677529774804	0.207037395817853	0.235571785015521	0.169075880957726	-0.0161877155440244	0.0149371202909182	0.999920588929089
cela1_red_6_116520648	PC11	0.0319323178993849	0.0241529229478219	0.10610812012827	0.567499247894028	0.432500752105972	0.306682256491478	0.326392631977702	0.243502795141118	0.0108378018869535	0.0147306112910848	0.999920588929089
cela1_red_6_116640911	PC11	-0.0507039838209854	0.023285563976256	0.768786048519691	0.0426147647111195	0.231213951480309	0.161817216290831	0.188599186769189	0.134733014196057	-0.0188985568512249	0.0145659027892537	0.999920588929089
cela1_red_6_116739155	PC11	-0.0824634274676962	0.0683324577184434	0.426033853513636	0.224059221525861	0.573966146486364	0.416145814233082	0.349906924960503	0.266167711125475	-0.00508193365160715	0.016997370427392	0.999920588929089
cela1_red_6_116786042	PC11	0.0366320386941018	0.0252011304926287	0.0983520938866123	0.593584079263161	0.406415920736839	0.286991078233959	0.308063826850227	0.226789994437426	0.0118732795474493	0.0149746841798923	0.999920588929089
cela1_red_6_116820861	PC11	-0.0203240223461138	0.032274123629148	0.40316611175746	0.211369270770058	0.59683388824254	0.435081380135673	0.385464617472481	0.306474929372221	-0.00450668771334574	0.015306286453982	0.999920588929089
cela1_red_6_116875117	PC11	0.0274523931225344	0.0258085698833632	0.13863676009665	0.501628793859306	0.498371206140694	0.357098779009513	0.359734446044044	0.278518152896967	0.00841844722705157	0.0147457143054293	0.999920588929089
cela1_red_6_116979176	PC11	0.00346442511693888	0.0228673559615355	0.25204931360188	0.30652126371919	0.69347873628081	0.510388547203531	0.441429422678931	0.350023215158155	0.00116460260495269	0.0132762224442983	0.999920588929089
cela1_red_6_116989070	PC11	0.0344153448453424	0.0266949971148789	0.119105319538779	0.549182380584809	0.450817619415191	0.321093150925596	0.331712299876412	0.248787274837553	0.0102274965504361	0.0150618270349185	0.999920588929089
cela1_red_6_117153985	PC11	0.0173667084734977	0.0253994660674212	0.182230906783571	0.418528364437825	0.581471635562175	0.422299193959905	0.399240728778605	0.318478323006266	0.00531549735715126	0.0142947621843362	0.999920588929089
cela1_red_6_117192782	PC11	-0.0567340863809863	0.0319803137974937	0.620899747249087	0.0974522821625182	0.379100252750913	0.266704085698963	0.281647970588395	0.205190741240609	-0.0131931330868439	0.0157655690264048	0.999920588929089
cela1_red_6_117221935	PC11	-0.0452081843056102	0.0236965298598411	0.70781492898869	0.0589787937594957	0.29218507101131	0.203904490367551	0.233206277251814	0.167095764956411	-0.0163088673918921	0.0148309182761428	0.999920588929089
cela1_red_6_117257360	PC11	-0.000569810794937589	0.0239161235448739	0.285911181865161	0.277470047141595	0.714088818134839	0.521477440716362	0.436618770993244	0.347251093193306	-0.000182818084525683	0.013547145695568	0.999920588929089
cela1_red_6_117316421	PC11	0.00984132550071842	0.0243952570010687	0.217593523331169	0.359482480573525	0.640517519426475	0.470231640913396	0.422923996095306	0.336962868065678	0.00311553915717231	0.0138292447126984	0.999920588929089
cela1_red_6_117393322	PC11	-0.0190344312718857	0.0244984268804122	0.439306009248548	0.166893598357571	0.560693990751452	0.406068810213883	0.393800392393881	0.313878056500476	-0.00611181169258827	0.0142108519029831	0.999920588929089
cela1_red_6_117454848	PC11	-0.026232636169864	0.0232758792216444	0.523248584944043	0.121864008612087	0.476751415055957	0.340443527227368	0.35488740644387	0.271834899397216	-0.00917257302675263	0.0143863300553907	0.999920588929089
cela1_red_6_117712159	PC11	-0.0834685045059776	0.0689366873368836	0.425584376534749	0.224542893557993	0.574415623465251	0.416590484452378	0.349872729907258	0.266135795310728	-0.00505975200662489	0.0170061929093115	0.999920588929089
cela1_red_6_117745609	PC11	-0.0266835315659548	0.0451325903871619	0.385125600747273	0.24323495866755	0.614874399252727	0.449258428356359	0.371639440585177	0.29299009960793	-0.00346146601869641	0.0162904654290884	0.999920588929089
cela1_red_6_11789141	PC11	0.0171245802727165	0.0245539088255836	0.177248128872805	0.421690176973235	0.578309823026765	0.419699111420271	0.40106169415396	0.319860866976918	0.00545828639821423	0.0141360918534445	0.999920588929089
cela1_red_6_117933247	PC11	-0.0922930980061784	0.0689283074589031	0.437772542283844	0.21580574045615	0.562227457716156	0.407362651973749	0.346421717260006	0.262726733831573	-0.00559835139752713	0.0170148514965781	0.999920588929089
cela1_red_6_118025214	PC11	-0.0710347291788915	0.0515405022082909	0.476867979749773	0.183712079323351	0.523132020250227	0.376564893796571	0.339419940926876	0.255679637536373	-0.00735086710497488	0.016669728985221	0.999920588929089
cela1_red_6_118056282	PC11	0.0171643401556641	0.0270782935374415	0.1947667680732	0.407564897852635	0.592435102147365	0.431276995164881	0.397668334074165	0.317162848880094	0.00484322544395775	0.0145637500395955	0.999920588929089
cela1_red_6_118129762	PC11	-0.0493181280377276	0.0363288885745185	0.522549085055983	0.146281275741056	0.477450914944017	0.340985405588397	0.331169639202961	0.248225233751762	-0.00927512730080701	0.0159907246881152	0.999920588929089
cela1_red_6_118222638	PC11	-0.00835161029357191	0.023989380600138	0.347692169495823	0.22447515009219	0.652307830504177	0.479272398043782	0.427832680411987	0.340735672506312	-0.00268721956697706	0.0136889853466455	0.999920588929089
cela1_red_6_11829294	PC11	-0.00344641525894147	0.0385626649074838	0.317699569654603	0.293453742301024	0.682300430345397	0.502925916234855	0.388846688044373	0.309438506899966	-0.000578484937510161	0.0158003992776863	0.999920588929089
cela1_red_6_118304130	PC11	-0.0170477217247431	0.0274503975411343	0.40483833017406	0.197721302974415	0.59516166982594	0.433747646258339	0.397440366851525	0.316941865423217	-0.00472465686769349	0.0146183387629009	0.999920588929089
cela1_red_6_118330656	PC11	-0.0144090908326376	0.0263484789594922	0.390044139217038	0.203938674314211	0.609955860782962	0.445369767007908	0.406017186468751	0.323871461359364	-0.00419274172417197	0.0143617022746418	0.999920588929089
cela1_red_6_118385875	PC11	0.000230947114061063	0.0237062097041889	0.279321816520377	0.282783882383239	0.717216117616761	0.522487587521937	0.437894301096384	0.348142366814649	7.47779260479014e-05	0.0134894658535375	0.999920588929089
cela1_red_6_118488377	PC11	0.0453226397117771	0.0267552604656011	0.0847327617425861	0.638419817530222	0.361580182469778	0.254476647549282	0.276847420727192	0.201483218353263	0.0137057095086682	0.0152522010781195	0.999920588929089
cela1_red_6_118560083	PC11	0.0670361361094943	0.0378547214301293	0.117143446399331	0.586364185442407	0.413635814557593	0.292127665457235	0.296492368158262	0.217193487834112	0.0118819965889469	0.0161656990137752	0.999920588929089
cela1_red_6_118719039	PC11	0.0219388398293619	0.0245235272556973	0.152699270171574	0.465849917779039	0.534150082220961	0.385166389872681	0.381450812049387	0.302853086298855	0.00708919751441241	0.014347851344626	0.999920588929089
cela1_red_6_118836686	PC11	-0.000585653419022581	0.0250442550586072	0.288887766058053	0.280744636626389	0.711112233941947	0.520256267024777	0.430367597315558	0.34267014247046	-0.000178745003155629	0.0138361553420979	0.999920588929089
cela1_red_6_118890881	PC11	-0.00958903468658926	0.026531014463661	0.353710494977915	0.23098810088446	0.646289505022085	0.474740835661619	0.415301404137625	0.331173463438547	-0.00275016382769813	0.0142755244872044	0.999920588929089
cela1_red_6_118922784	PC11	0.00432938387491307	0.0237861758990682	0.250149024071403	0.314759981820864	0.685240018179136	0.504737675784589	0.435090994107733	0.346113327186371	0.001399341479221	0.013546345247821	0.999920588929089
cela1_red_6_118944407	PC11	0.0359859191719602	0.0235156597464197	0.0854187532554542	0.620854188762532	0.379145811237468	0.266720958706997	0.293727057982014	0.214835903972786	0.0128243015636272	0.0147785097447849	0.999920588929089
cela1_red_6_119112942	PC11	-0.0021481693338491	0.0265436501514304	0.302403426409797	0.274913767641433	0.697596573590203	0.512979161750094	0.422682805948769	0.336788041635966	-0.000612933369864067	0.0141820771162549	0.999920588929089
cela1_red_6_11913256	PC11	0.0405756201846819	0.0309840066258231	0.132951339693231	0.535375085985246	0.464624914014754	0.331788315740806	0.331673574321523	0.248748366275318	0.00975932717226301	0.0155475719490094	0.999920588929089
cela1_red_6_119151458	PC11	0.0446348389687141	0.0252561925384012	0.0738774849767544	0.664799219057078	0.335200780942922	0.235449683019054	0.261323295966168	0.189298450796325	0.0146758117760342	0.0150741070549728	0.999920588929089
cela1_red_6_119178907	PC11	0.00583572867348699	0.0272392581259937	0.255380145229088	0.327262016626563	0.672737983373437	0.495502234018476	0.417357838144349	0.3328114387677	0.00161546515996987	0.0143541656951665	0.999920588929089
cela1_red_6_119190315	PC11	-0.00580974372322262	0.0218868148265995	0.326163501840783	0.229516527451603	0.673836498159217	0.496411012856373	0.444319970707614	0.351157015104751	-0.00204151601233708	0.0130341904668619	0.999920588929089
cela1_red_6_119395472	PC11	0.0320234266236442	0.0222146568914653	0.0878177142137503	0.605646221071382	0.394353778928618	0.277622423447279	0.306536064714868	0.22535520947841	0.0121543995796955	0.0145155876121964	0.999920588929089
cela1_red_6_119466460	PC11	0.00897848523652491	0.0261178198228514	0.232319898075455	0.349884959429454	0.650115040570546	0.47760755480784	0.417795142495091	0.333090339812404	0.00262307677474607	0.0141805190167007	0.999920588929089
cela1_red_6_1203026	PC11	0.164777703125451	0.0436577137421488	0.0372022971090386	0.820861071997397	0.179138928002603	0.124570225319895	0.141936630893564	0.0999194837677765	0.0226370876752	0.0152512306223888	0.999920588929089
cela1_red_6_12042594	PC11	0.0549324341186047	0.0563404418954013	0.225045723607223	0.41892183126959	0.58107816873041	0.42195031787068	0.356032445123187	0.273217001393456	0.00482895298413131	0.0167471856735591	0.999920588929089
cela1_red_6_12069918	PC11	0.0486412633278431	0.0268212623070215	0.076281766864509	0.663685241050474	0.336314758949526	0.236510726611671	0.260032992085017	0.188244084760555	0.0147302548237359	0.0152627727119222	0.999920588929089
cela1_red_6_12100994	PC11	-0.0408375609666113	0.0321404896459958	0.523077257603286	0.140659460627604	0.476922742396714	0.340545255756144	0.336263281769111	0.252791791283982	-0.00928304675523959	0.0156345514289973	0.999920588929089
cela1_red_6_12161113	PC11	-0.00474160662303752	0.0328747798311835	0.321682577531959	0.278095247861828	0.678317422468041	0.499820616601987	0.400222174606214	0.319162139499867	-0.00101637901964546	0.0152264353025931	0.999920588929089
cela1_red_6_1219673	PC11	0.0243387309936211	0.0217484796136808	0.11646113148056	0.524866022350168	0.475133977649832	0.339356462402431	0.358672846169272	0.277013530129425	0.00918027248414132	0.0140771752602502	0.999920588929089
cela1_red_6_12247248	PC11	-0.0223961491175133	0.0218451364454391	0.500885609668407	0.126898444011496	0.499114390331593	0.357669044755585	0.372215946320097	0.293709214226196	-0.00833060385771911	0.0139668716628988	0.999920588929089
cela1_red_6_12300618	PC11	-0.0076721383095446	0.0302455489902566	0.337454603488329	0.256910004093947	0.662545396511671	0.487560267195285	0.405635392417724	0.323486300076675	-0.00185250858290237	0.014885540936969	0.999920588929089
cela1_red_6_12438259	PC11	0.0367864690679841	0.0232430190979189	0.0801882532290039	0.635103581700857	0.364896418299143	0.256782113894292	0.284708165070139	0.207671555496866	0.0133540548903173	0.0147614946681358	0.999920588929089
cela1_red_6_12534129	PC11	0.0390865442722693	0.0231467875659651	0.0718125177089247	0.661183501453775	0.338816498546225	0.238487382328351	0.2670039808373	0.194023026744247	0.0143664171690894	0.0147762510463076	0.999920588929089
cela1_red_6_12652541	PC11	0.0255733883170558	0.0394447418468944	0.226510692411561	0.398821602279171	0.601178397720829	0.438459755972903	0.374667705309269	0.296270546882545	0.00415633757873809	0.0159647004129919	0.999920588929089
cela1_red_6_12728147	PC11	0.0526706350704015	0.0254552066097104	0.0553251715336041	0.727900445004875	0.272099554995125	0.189861399628856	0.216774383461521	0.154717526246452	0.0173237951363254	0.0149964724660407	0.999920588929089
cela1_red_6_12731986	PC11	0.0428134904438993	0.0234386789768866	0.06328836853395	0.691429827973013	0.308570172026987	0.215695411017133	0.245281803493037	0.176437536409572	0.0156081721947608	0.0148164379778495	0.999920588929089
cela1_red_6_12760040	PC11	-0.000156597970573856	0.022579769660059	0.278736695244701	0.276234054823039	0.721263304755299	0.523416574836254	0.44502924993226	0.351348852824704	-5.3215178259664e-05	0.0131627152807166	0.999920588929089
cela1_red_6_12792462	PC11	0.0576507577537089	0.0271562328648855	0.0579180288861229	0.724335648756048	0.275664351243952	0.192085813160119	0.217746322357829	0.155399956720448	0.0173038613980269	0.0151854317694651	0.999920588929089
cela1_red_6_12796311	PC11	-0.00569681968546513	0.0258931874243601	0.32622144282256	0.250672761521835	0.67377855717744	0.496351261638784	0.423105795655605	0.33713198137492	-0.00167687259985162	0.0140753732553148	0.999920588929089
cela1_red_6_12833213	PC11	0.000602359118820131	0.0234088346074378	0.275579158939213	0.284762357569836	0.715237642430164	0.521853162708649	0.439658483490952	0.3491348726263	0.00019757756618235	0.0134071587031983	0.999920588929089
cela1_red_6_12843769	PC11	0.0412050056943569	0.0225505414623087	0.0601249912743918	0.698171723713094	0.301828276286906	0.21084736899445	0.241703285012515	0.173782184476295	0.0157927199995807	0.0146796685447244	0.999920588929089
cela1_red_6_12899514	PC11	-0.0221846317477506	0.0227272335123659	0.487521605354979	0.136019702605994	0.512478394645021	0.368147287922734	0.376458692039027	0.298001951860027	-0.00787029230404516	0.0140891435150111	0.999920588929089
cela1_red_6_12938643	PC11	0.069563246301444	0.0284545216867266	0.0456357331238566	0.771944402997099	0.228055597002901	0.159761513910399	0.182419863879044	0.129840115707719	0.0195408249782236	0.0150602443129559	0.999920588929089
cela1_red_6_12956738	PC11	0.0456986989538226	0.0231616431468168	0.0532189756182454	0.726566834549778	0.273433165450222	0.190922823182086	0.220214189831977	0.157294145341972	0.0170407317067404	0.014717087938097	0.999920588929089
cela1_red_6_13003797	PC11	0.0267840826705117	0.0224378322746531	0.11166517244589	0.542078095749783	0.457921904250217	0.326781443552389	0.346256731804326	0.262553726541405	0.00982751256508537	0.0143090936699252	0.999920588929089
cela1_red_6_13053016	PC11	-0.00376132389872001	0.0469529594089217	0.320277199932335	0.301594261582329	0.679722800067665	0.500895575200339	0.378128538485336	0.299614368451222	-0.000454984211326246	0.0163307833878912	0.999920588929089
cela1_red_6_13056186	PC11	0.0494338499122089	0.025129415300106	0.0602450015516544	0.709320968830723	0.290679031169277	0.202777167417142	0.230434029617623	0.164807624498455	0.0165027149520401	0.0150095648355928	0.999920588929089
cela1_red_6_1318382	PC11	-0.00956558877773459	0.0246384285467278	0.356753779543136	0.22072005013309	0.643246220456865	0.472574238273795	0.422526170323774	0.336648521367269	-0.0029934767284236	0.0138765880553235	0.999920588929089
cela1_red_6_13192977	PC11	0.00289942729934035	0.0242582883067875	0.262080727328232	0.304212062421973	0.695787937578027	0.511895039625111	0.433707210249794	0.345186893791791	0.000916987392575128	0.0136518703022091	0.999920588929089
cela1_red_6_13255528	PC11	-0.00279407126650926	0.0365605450561257	0.314491517345925	0.292960405617048	0.685508482654075	0.504916941119578	0.392548077037027	0.312677312891457	-0.0005100975632199	0.0156226392860904	0.999920588929089
cela1_red_6_13292779	PC11	-0.012624490814852	0.0234793393383354	0.386458117136677	0.194701784119593	0.613541882863323	0.448079487576825	0.418840098743731	0.333876099680847	-0.00419104347133166	0.0137219886706737	0.999920588929089
cela1_red_6_13298670	PC11	-0.00699810598487319	0.0350778776761449	0.331745582572209	0.273949933965148	0.668254417427791	0.492072445593319	0.394304483462643	0.314286760651077	-0.00136226273022692	0.0154858690176861	0.999920588929089
cela1_red_6_13331362	PC11	0.0372308282399393	0.0225659472775113	0.0725235340450726	0.655586021721174	0.344413978278826	0.242011096920967	0.271890444233754	0.197616860812026	0.0140941705405084	0.0146793307899738	0.999920588929089
cela1_red_6_13379434	PC11	0.0421240844793083	0.0969952821109547	0.294027174911316	0.346812964481445	0.653187035518555	0.479983837811281	0.359159860607239	0.277762382761879	0.00132976491880967	0.017235435738933	0.999920588929089
cela1_red_6_13441789	PC11	0.0321280759527534	0.022914297570885	0.0939720452340819	0.592486299380448	0.407513700619552	0.287847139953465	0.31354165538547	0.231465923001904	0.0117091387970444	0.0146010936135631	0.999920588929089
cela1_red_6_13534086	PC11	-0.031532244325504	0.0283681822693516	0.504518954493081	0.143203440054403	0.495481045506919	0.35481267766892	0.352277605452515	0.26868566300109	-0.00854332563916894	0.0151415784991618	0.999920588929089
cela1_red_6_13635408	PC11	-0.0199153967231612	0.0256221456132301	0.438525898313046	0.171166497646614	0.561474101686954	0.406655823487447	0.390307604040341	0.310899110820222	-0.00606124751556903	0.0144288684151803	0.999920588929089
cela1_red_6_13673447	PC11	-0.0247394999763979	0.0256185753600113	0.480063512946796	0.148750597509553	0.519936487053204	0.374093830994132	0.371185889543651	0.292467461390916	-0.00761267378811593	0.0146184845537284	0.999920588929089
cela1_red_6_13722540	PC11	0.174913762714111	0.0766210866126772	0.170929973082803	0.509603143132898	0.490396856867102	0.351365946106375	0.3194668837843	0.236958590907729	0.0087093597460963	0.0171386816401272	0.999920588929089
cela1_red_6_13751020	PC11	-0.00874882998414934	0.0294135262489781	0.34441876461087	0.248512122666915	0.65558123538913	0.481892323307495	0.407069112722215	0.32467348557553	-0.00219544432614134	0.0147689575713027	0.999920588929089
cela1_red_6_1376042	PC11	0.0361891702798362	0.0228504766364723	0.0786253271148496	0.637680218806351	0.362319781193649	0.254854093070034	0.283694454078799	0.206741631858693	0.0134227109447404	0.0147019293135343	0.999920588929089
cela1_red_6_13875437	PC11	-0.034767763562525	0.0251953940156361	0.576504492937655	0.104862120150234	0.423495507062345	0.299452726763862	0.318633386912111	0.236132749337305	-0.011220630460148	0.0149267550833399	0.999920588929089
cela1_red_6_13953339	PC11	-0.0357367469384845	0.0221019818354667	0.65032541895239	0.073274590699301	0.34967458104761	0.245909142600752	0.276399990348309	0.201164061720981	-0.0138460202080192	0.014595135241515	0.999920588929089
cela1_red_6_13972316	PC11	-0.00128839890723199	0.0385703041775569	0.310001719657904	0.300940211324283	0.689998280342096	0.50804782137635	0.389058069017813	0.309656847717493	-0.000216174264954179	0.0157992077964425	0.999920588929089
cela1_red_6_14081594	PC11	-0.0297671123934039	0.0273335386433545	0.502895559574595	0.141737001806632	0.497104440425405	0.3562772597638	0.355367438618773	0.272441389552173	-0.00847646165063155	0.014989497406016	0.999920588929089
cela1_red_6_14130043	PC11	-0.028262862985107	0.0313801990456285	0.454388613676615	0.176579946627296	0.545611386323385	0.394265992829808	0.369031439696088	0.290031893755358	-0.00657820245328163	0.0153529257130552	0.999920588929089
cela1_red_6_14156332	PC11	0.0214576134600866	0.022421914578895	0.136935658082453	0.483225978569587	0.516774021430413	0.37183831381071	0.37983836334796	0.301367482459652	0.00771294652754389	0.0139976565358096	0.999920588929089
cela1_red_6_14203192	PC11	-0.0162221146170361	0.0391166978937235	0.364212546441575	0.253042388042965	0.635787453558425	0.46620490789928	0.38274506551546	0.304083908391663	-0.00266592600428142	0.0158853854752701	0.999920588929089
cela1_red_6_1423436	PC11	-0.026493982153323	0.0249272645655295	0.503735912490002	0.135283155884447	0.496264087509998	0.355567543660693	0.360980931625551	0.280371425792426	-0.00848807706791474	0.0146034834032208	0.999920588929089
cela1_red_6_14235181	PC11	-0.0234319112603005	0.0303728955194475	0.431538725712529	0.188380872977648	0.568461274287471	0.412129417570355	0.380080401309823	0.301560297519305	-0.00569240789774854	0.0151535218536603	0.999920588929089
cela1_red_6_14319851	PC11	0.0414816147386387	0.0240435926909003	0.0724518525109977	0.663732774690782	0.336267225309218	0.236470879721331	0.26381537279822	0.191498078622818	0.0145426723353749	0.0149102335777162	0.999920588929089
cela1_red_6_14392927	PC11	0.0313186562825819	0.0292354659984426	0.150588568117772	0.493494836070548	0.506505163929452	0.363750154000613	0.35591659581168	0.273054418856583	0.00812047679101191	0.015217987625238	0.999920588929089
cela1_red_6_14473843	PC11	-0.0181382433509808	0.0398705385434805	0.369772744996503	0.249559081474719	0.630227255003497	0.46164510901963	0.380668173528777	0.302048508885578	-0.00289099704887868	0.0159490901150456	0.999920588929089
cela1_red_6_14524526	PC11	0.0360124850811149	0.0245393003392421	0.0945994300375232	0.600305006418066	0.399694993581934	0.281403282984747	0.305095563544411	0.224278372066687	0.01209822469476	0.0148920058842154	0.999920588929089
cela1_red_6_14564857	PC11	-0.0471142286864529	0.033166080725934	0.547314821714185	0.130349822023947	0.452685178285815	0.322618168148515	0.322335356261868	0.239599348038673	-0.0102520715237453	0.015783349003303	0.999920588929089
cela1_red_6_14627133	PC11	0.022646357619114	0.0250670006222673	0.153792602532169	0.467069153291309	0.532930846708691	0.384243596215339	0.379138244176522	0.300626685604164	0.00713142233050066	0.0144580953215653	0.999920588929089
cela1_red_6_14664159	PC11	-0.0131278990887272	0.0229742665029788	0.393279640906788	0.187981368270262	0.606720359093212	0.442925085468631	0.41873899082295	0.333803329187107	-0.00446720648569539	0.0136297204339856	0.999920588929089
cela1_red_6_14743967	PC11	-0.0346984970413104	0.0233018758385546	0.612003422665316	0.0880032675848436	0.387996577334684	0.273214458964624	0.299993309749841	0.219881606995792	-0.0124712612837709	0.0147233405885028	0.999920588929089
cela1_red_6_14778069	PC11	0.212416506452413	0.0896954155801522	0.184870448108596	0.489320670088148	0.510679329911852	0.366737667285699	0.325808881803256	0.24286165933689	0.00782003063357862	0.0172415808439653	0.999920588929089
cela1_red_6_14839765	PC11	0.0514366468301852	0.0247807924814888	0.0527267855611178	0.734942949668399	0.265057050331601	0.185268617224068	0.212330264770484	0.151697006253256	0.017567244213052	0.0148956692009636	0.999920588929089
cela1_red_6_14865123	PC11	0.000695947864307636	0.0346184776269487	0.298638632674394	0.304516092133664	0.695483907866336	0.511652164416945	0.396845275191942	0.316429546349016	0.000138120738706819	0.015422396605876	0.999920588929089
cela1_red_6_14941103	PC11	-0.0057356398177407	0.0321134075864321	0.326506329232415	0.271747885351223	0.673493670767585	0.496128432296877	0.401745785416363	0.320454303725075	-0.00127214722742407	0.0151336999244575	0.999920588929089
cela1_red_6_14954018	PC11	0.0381152475410892	0.0231373570600491	0.0748292756664559	0.651355500650054	0.348644499349945	0.245361298582513	0.27381522368349	0.199151985607803	0.0139786821746388	0.014766633156425	0.999920588929089
cela1_red_6_15004986	PC11	0.0050082209417776	0.0220694998561862	0.23651189918132	0.318945280988827	0.681054719011173	0.501960728721884	0.444542819829852	0.351220035121739	0.00174436280010899	0.0130680131033945	0.999920588929089
cela1_red_6_15039396	PC11	-0.0106737074914437	0.0319760031147157	0.351984129893395	0.249450994201216	0.648015870106605	0.476092177374305	0.398564875905388	0.317874524460659	-0.00238585483231273	0.0151516897951739	0.999920588929089
cela1_red_6_15139643	PC11	0.0155798122454975	0.0335673286988732	0.235671713222619	0.373829838345921	0.626170161654079	0.458461851396291	0.39049844843146	0.311099651219027	0.00324968890818689	0.0153856808756514	0.999920588929089
cela1_red_6_15199932	PC11	-0.0155162464807352	0.0701650819208487	0.335775512580603	0.299378673815326	0.664224487419397	0.488941229672896	0.364845813604071	0.285365246294275	-0.000908047198528578	0.0169752346333746	0.999920588929089
cela1_red_6_15203867	PC11	-0.00438942382482127	0.0228886722943502	0.314333368507036	0.245397326428435	0.685666631492964	0.505032885313998	0.440269305064528	0.349472754318476	-0.00147539935136372	0.0132984791397703	0.999920588929089
cela1_red_6_15240871	PC11	-0.0226188434015883	0.0338023795302227	0.40852436050722	0.210708331025998	0.59147563949278	0.430455410280713	0.380767308466782	0.302140465921287	-0.0046862446094287	0.0154915091958206	0.999920588929089
cela1_red_6_15329145	PC11	0.0481579824560117	0.0292217801595919	0.0973081093837352	0.61306414471014	0.38693585528986	0.27233277135738	0.289627745906125	0.211662733130725	0.012794490876965	0.0155059654034897	0.999920588929089
cela1_red_6_15363293	PC11	0.0510305908566264	0.0237584746913817	0.0455698454704875	0.75860040382466	0.24139959617534	0.168967248364042	0.195829750704852	0.139801648549498	0.0184991715710587	0.0146758464597498	0.999920588929089
cela1_red_6_15429020	PC11	0.0142827209875971	0.0304151216234086	0.226988460218824	0.375419383799961	0.624580616200039	0.457256159512104	0.397592155981215	0.317088165507842	0.00343481224905534	0.0149907330690192	0.999920588929089
cela1_red_6_15471963	PC11	-0.0122321351961009	0.0246790440574634	0.378709539764385	0.205191309290572	0.621290460235615	0.454419282701033	0.416099150945043	0.331829363444177	-0.00383701735048459	0.0139694590928099	0.999920588929089
cela1_red_6_15477534	PC11	-0.0440742846528144	0.0298145904574083	0.574875119996118	0.113504595446219	0.425124880003882	0.300662919692352	0.311620284557663	0.229483975117332	-0.0112947740766011	0.0155123771358838	0.999920588929089
cela1_red_6_15525969	PC11	-0.011618214517754	0.0436046659567953	0.342909751313347	0.277044973756982	0.657090248686653	0.483124854249491	0.380045274929671	0.30152561110735	-0.00159479923972724	0.016163766137974	0.999920588929089
cela1_red_6_15705733	PC11	0.024961630413229	0.0249507193960714	0.142233609604492	0.489319593129081	0.510680406870919	0.366757445044875	0.368446797266427	0.289455164949688	0.0079547793006787	0.0145415852862658	0.999920588929089
cela1_red_6_15779336	PC11	-0.118368170232566	0.0740110443248028	0.453686298361403	0.205909924601825	0.546313701638597	0.394826078549804	0.340403777036773	0.256600609576741	-0.00628371750902193	0.0170921210115073	0.999920588929089
cela1_red_6_15803790	PC11	0.0193909460033971	0.04774756098574	0.266407224077271	0.359715593327687	0.640284406672313	0.470013352661795	0.373877182595042	0.295434584400214	0.00228053790581291	0.0163890062609532	0.999920588929089
cela1_red_6_1582184	PC11	0.0220343337999673	0.0233594388364559	0.142355952813493	0.478760820333977	0.521239179666023	0.37511974303153	0.37888322685253	0.300357143161463	0.00756021843943513	0.0141773434889578	0.999920588929089
cela1_red_6_15828553	PC11	0.0177985887348669	0.0257411907395533	0.182497875910667	0.4200421811214	0.579957818878601	0.421121307263554	0.397459942967933	0.316967894194785	0.00536259337405122	0.0143684110371048	0.999920588929089
cela1_red_6_1591193	PC11	0.00720574513575498	0.0260074775312514	0.242114783435563	0.337061541732061	0.662938458267939	0.487931576721851	0.420823674832375	0.335350151808051	0.00211241183565634	0.0141237648475546	0.999920588929089
cela1_red_6_16006333	PC11	-0.0561710928694707	0.0265215461888383	0.728704727110007	0.0561012764912067	0.271295272889993	0.189423077577848	0.215193996398786	0.153635559373894	-0.0174464548979665	0.0151071289445548	0.999920588929089
cela1_red_6_16046228	PC11	-0.00482715903472971	0.0227014326657715	0.317895915236655	0.241267887131141	0.682104084763345	0.502777644136752	0.440836197632204	0.349745493408873	-0.00163639419840049	0.0132531573328413	0.999920588929089
cela1_red_6_16111664	PC11	0.0869373760570118	0.0699246710052664	0.223553097970842	0.427285488386401	0.572714511613599	0.415214554584192	0.349161413642756	0.265605058804883	0.00513164314479465	0.0170218814842187	0.999920588929089
cela1_red_6_16155299	PC11	0.000519524882972046	0.0233834474904329	0.276120521281192	0.284052287802948	0.715947712197053	0.522136509121509	0.43982719091586	0.349212486695867	0.000170592995995295	0.0133997854435628	0.999920588929089
cela1_red_6_16300171	PC11	0.00542762036377787	0.0227168055236854	0.237029609123354	0.323118486074887	0.676881513925113	0.498724855776685	0.439851904801759	0.349230012224396	0.00184003920624147	0.0132715324546106	0.999920588929089
cela1_red_6_16351511	PC11	0.0377960198531559	0.0230232460312804	0.0748332939576732	0.650704389051261	0.349295610948739	0.245682463320435	0.274462316991066	0.199606851703234	0.0139435485914473	0.0147479126609356	0.999920588929089
cela1_red_6_1637725	PC11	-0.00823082703325233	0.0231107453020863	0.347670575157388	0.219998481099898	0.652329424842612	0.479278239631184	0.432330943742714	0.344224439782311	-0.00275413028786765	0.0134616852189124	0.999920588929089
cela1_red_6_16481475	PC11	-0.0301646321114716	0.02335423945032	0.563326689475702	0.105814074511959	0.436673310524298	0.309854059733792	0.330859236012339	0.247950567378242	-0.0106470787555381	0.01457585481611	0.999920588929089
cela1_red_6_16495293	PC11	0.104699139531843	0.0499050413642103	0.128580090571411	0.576314530347443	0.423685469652557	0.299565642500487	0.295105379081146	0.216104323265195	0.0115399393861772	0.0166677642688426	0.999920588929089
cela1_red_6_16516128	PC11	0.0213858614449433	0.0236348389640843	0.147943678151418	0.469340824207225	0.530659175792775	0.382320790022712	0.382715497641357	0.304061479393768	0.00721936524553526	0.0141854026897354	0.999920588929089
cela1_red_6_1655723	PC11	0.0532332215845485	0.0274917070346676	0.0703844025530751	0.684310363380962	0.315689636619038	0.22110795806025	0.245305234065963	0.176454027716482	0.015621424991228	0.0153158300407355	0.999920588929089
cela1_red_6_16618378	PC11	-0.0176137615283796	0.0258068975788923	0.418125880913437	0.183895532581025	0.581874119086563	0.422624792647429	0.397978586505538	0.317409232556833	-0.0052881544289491	0.0143726567660619	0.999920588929089
cela1_red_6_16681235	PC11	0.0107124748486835	0.0310156273696471	0.245603174827541	0.353640928857989	0.646359071142011	0.474788393276876	0.40075589631447	0.319629570089593	0.00250100043183983	0.0150258334099385	0.999920588929089
cela1_red_6_16731123	PC11	-0.00129327107793627	0.022673925896927	0.288198632600677	0.267640737858465	0.711801367399323	0.520609999224585	0.444160629540858	0.351094025621112	-0.000437821765110041	0.0131952101010902	0.999920588929089
cela1_red_6_16773400	PC11	0.0454314987301058	0.0238692327046863	0.0598540565035302	0.705470244946604	0.294529755053396	0.205565395916073	0.234675698549866	0.168252966926083	0.0162280342959799	0.0148581298769282	0.999920588929089
cela1_red_6_16833147	PC11	-0.0570713960469559	0.0482817042357256	0.459258563538629	0.192974469838057	0.540741436461371	0.390345362295796	0.347766966623314	0.264123654577716	-0.00662040294455071	0.01653425173706	0.999920588929089
cela1_red_6_16867483	PC11	-0.0450244339876224	0.025523036013398	0.662201049406626	0.0750758404653363	0.337798950593374	0.237778665278913	0.262723110128038	0.190426607875191	-0.0145890263035109	0.0151081860108474	0.999920588929089
cela1_red_6_16942163	PC11	-0.000495873154625882	0.0217829424049273	0.278871095454264	0.270577450139042	0.721128904545736	0.523406119657267	0.450551454406694	0.352120583427163	-0.000174176351732095	0.0129104444631917	0.999920588929089
cela1_red_6_16949957	PC11	0.0159138762602907	0.0220608507402239	0.16410343249385	0.426653989530901	0.573346010469099	0.415700270453438	0.409242577975249	0.326439644206537	0.0057027699920379	0.0135808768544467	0.999920588929089
cela1_red_6_17022939	PC11	-0.0339228389699139	0.0250692427820865	0.570850878136747	0.106815746143438	0.429149121863253	0.303763632873036	0.322333375719815	0.239590676410099	-0.0110011062879243	0.014889929097284	0.999920588929089
cela1_red_6_17053664	PC11	0.0488858864739038	0.0989608305389109	0.291214492824456	0.350109914384025	0.649890085615975	0.477425198584417	0.358675592791519	0.277024449635664	0.00148451366124461	0.0172474085472977	0.999920588929089
cela1_red_6_17072745	PC11	0.0246819849173624	0.0251170801289977	0.144878535523616	0.484917702396882	0.515082297603118	0.370478094434564	0.370203762079502	0.291370511398246	0.00779249546774566	0.0145513185216608	0.999920588929089
cela1_red_6_1709257	PC11	-0.0388894764509355	0.0265151974555941	0.589676719869181	0.102241925614221	0.410323280130819	0.289901992922089	0.308081354516598	0.226829790956312	-0.0117775096549883	0.0151496422345178	0.999920588929089
cela1_red_6_17109818	PC11	0.0461188371229217	0.0225039174534367	0.0467736966723137	0.748735074177174	0.251264925822826	0.175994422698338	0.204491229150512	0.146355593673503	0.017913011063769	0.0145547694876564	0.999920588929089
cela1_red_6_17142759	PC11	0.00155754300031022	0.0232360257073405	0.267783676608112	0.291763312966566	0.708236687033434	0.518970551339586	0.440453010425321	0.349552821119713	0.000514819230838656	0.0133622395180554	0.999920588929089
cela1_red_6_17242405	PC11	0.027148575477542	0.0236249990816291	0.120980045177478	0.527663863744646	0.472336136255354	0.337129405628574	0.351356091077876	0.267759289711712	0.00934371953243215	0.0144740387540625	0.999920588929089
cela1_red_6_17356794	PC11	0.0623497694932952	0.0225200974128275	0.0188478281973647	0.877060518340598	0.122939481659402	0.0860669066774504	0.104091653462038	0.0737439176869346	0.0242255903259347	0.0133951473166126	0.999920588929089
cela1_red_6_17357303	PC11	-0.0307801837109156	0.0235326066229588	0.566634079613242	0.104978586995307	0.433365920386758	0.30747730801454	0.328387333391451	0.245446361829005	-0.010778048784743	0.0146204093781041	0.999920588929089
cela1_red_6_17390495	PC11	-0.070442839206079	0.0374888942508467	0.606537443577324	0.108101528026223	0.393462556422676	0.277128402921477	0.285361028396453	0.208281510731707	-0.0127101797056999	0.016146830184913	0.999920588929089
cela1_red_6_17505939	PC11	0.0420302583479748	0.0307976352329617	0.127166023419567	0.547170479117671	0.452829520882329	0.322766075818679	0.325663497462763	0.242778067375521	0.0102208834764062	0.0155566689581654	0.999920588929089
cela1_red_6_17523830	PC11	0.0358287952776004	0.0521568604167345	0.24426289213393	0.39061397337578	0.60938602662422	0.444893679291848	0.36512313449029	0.285685533771342	0.00361267280498259	0.0165913452998543	0.999920588929089
cela1_red_6_17579213	PC11	-0.0212177832980295	0.0323220138563845	0.40788402673485	0.208203471745646	0.59211597326515	0.430950199823149	0.383912501519504	0.305076741519271	-0.00469755859200142	0.0153247894441058	0.999920588929089
cela1_red_6_17734002	PC11	-0.0659689294014449	0.0615091409481734	0.422166263444983	0.224783122068929	0.577833736555017	0.419284106175044	0.353050614486088	0.269625192551953	-0.00494112486667919	0.0168722396054205	0.999920588929089
cela1_red_6_17781423	PC11	-0.0184255373673938	0.023563995074063	0.440888733431852	0.162568126126551	0.559111266568148	0.404758470458534	0.396543140441597	0.316174075750522	-0.00618615789140726	0.0140191818523976	0.999920588929089
cela1_red_6_17801439	PC11	-0.00781513992980388	0.0327922616459304	0.336611965332771	0.264501153638449	0.663388034667229	0.488296704770376	0.39888688102878	0.318247519175638	-0.00168249515799223	0.0152315447231646	0.999920588929089
cela1_red_6_17904294	PC11	-0.0227412533909547	0.0305444334160615	0.426171198054788	0.192172026457929	0.573828801945212	0.416052073571216	0.381656775487282	0.303076575795114	-0.00547607231383146	0.0151585233575553	0.999920588929089
cela1_red_6_1790624	PC11	0.0477035044407435	0.0241288789585299	0.056238242262576	0.719544863463134	0.280455136536866	0.195581739734629	0.22421689427429	0.160001335584648	0.0168440387131085	0.0148626778068912	0.999920588929089
cela1_red_6_17969101	PC11	0.0674366692808767	0.0479485542438223	0.173527269760486	0.490438265257446	0.509561734742554	0.365895324722044	0.336034464982069	0.252567565527888	0.0079357120686204	0.0165605949908674	0.999920588929089
cela1_red_6_18014871	PC11	0.0370217756395078	0.0467662927214391	0.225756796869029	0.409980447088424	0.590019552911576	0.429242757375684	0.364262756042547	0.284633224519604	0.00452464193759439	0.0164021522075812	0.999920588929089
cela1_red_6_18111112	PC11	-0.027895310280897	0.0249444813355625	0.516530301434145	0.129445129877614	0.483469698565855	0.345807932764723	0.354024568688241	0.270834603983086	-0.00896272068031652	0.0146630660718839	0.999920588929089
cela1_red_6_18232799	PC11	-0.0193417374762939	0.0244079795582711	0.442828695001305	0.164611845202784	0.557171304998695	0.403225035377112	0.392559459795911	0.312684123712899	-0.00624329736439469	0.0142097409574127	0.999920588929089
cela1_red_6_1838184	PC11	0.0137475102906589	0.026108211282571	0.205913989174641	0.385879994270868	0.614120005729132	0.44856940011619	0.408206016554491	0.325620246781535	0.0040420448509873	0.0142990153613997	0.999920588929089
cela1_red_6_1841077	PC11	0.0499135754413704	0.0277606548193951	0.0807572428375688	0.653743818100912	0.346256181899088	0.243303902791956	0.265498939061519	0.19294102778531	0.0143755473193475	0.0153689535160466	0.999920588929089
cela1_red_6_18474873	PC11	-0.0246510658936282	0.0251725863462237	0.484032972742862	0.145478485469103	0.515967027257138	0.371183608634405	0.370488541788036	0.29170881769673	-0.00775984459178608	0.0145572521808617	0.999920588929089
cela1_red_6_18546246	PC11	0.0146493085023981	0.040269059291162	0.261052427551198	0.35654556529863	0.64345443470137	0.472711975683122	0.382402007150172	0.30382192999289	0.00229571906162446	0.0159610995343562	0.999920588929089
cela1_red_6_18691191	PC11	0.00518391790189442	0.0274335962294037	0.259832402461335	0.32301933084205	0.67698066915795	0.498810966350123	0.417148266696615	0.332670395934944	0.0014218604876685	0.0143847505584038	0.999920588929089
cela1_red_6_1872300	PC11	0.0246885831718166	0.0286568573355978	0.171967757842751	0.452042946750501	0.547957053249499	0.396224058081206	0.375989295406748	0.297480293836722	0.00652441626237093	0.0149884405493318	0.999920588929089
cela1_red_6_18757510	PC11	0.00817006364071496	0.0265593937835822	0.239126210837799	0.343544093237816	0.656455906762184	0.482607330574924	0.417329695924385	0.332783241392634	0.00233708966431912	0.0142540618005893	0.999920588929089
cela1_red_6_18790682	PC11	0.0185926026462639	0.0513133350983974	0.274773348295045	0.353236825468849	0.646763174531151	0.475097314628284	0.371989826236105	0.293461823346675	0.0019271161324792	0.0165293735857916	0.999920588929089
cela1_red_6_18792659	PC11	-0.000992884834516987	0.0228130838878509	0.286155486836609	0.270497265943998	0.713844513163391	0.521384929577011	0.443347247219394	0.350812209809218	-0.000334124643641825	0.0132354235621007	0.999920588929089
cela1_red_6_18872501	PC11	-0.0161029693737921	0.0218315954034204	0.430348493702776	0.161047464547796	0.569651506297224	0.413072243526501	0.408604041749428	0.325931989103428	-0.00583852844672173	0.0135437209836707	0.999920588929089
cela1_red_6_18940756	PC11	0.0416048894706924	0.0264829227135172	0.0933609772150473	0.61310033571038	0.38689966428962	0.272267272950449	0.293538687074572	0.214678754012991	0.0126893710076164	0.0151906538527828	0.999920588929089
cela1_red_6_18971570	PC11	0.0106869893429533	0.0243336513026545	0.212088848335024	0.366702155998852	0.633297844001148	0.464068000076196	0.421208995666124	0.335689774109276	0.00339744292078564	0.013841995507837	0.999920588929089
cela1_red_6_19113237	PC11	-0.00443649787106788	0.0236745247125731	0.315514173541058	0.248884303845403	0.684485826458942	0.50431043241123	0.435601522613539	0.346514784572162	-0.00144114846575055	0.0135182286797767	0.999920588929089
cela1_red_6_19142231	PC11	0.0375916572811586	0.0276919264590841	0.116466277933907	0.559812494942269	0.440187505057731	0.312772270552111	0.323721227123824	0.240746049009539	0.0106588976659899	0.0152285204461238	0.999920588929089
cela1_red_6_1919723	PC11	-0.0211099784985735	0.0286299979399231	0.427136400898892	0.186843783131819	0.572863599101108	0.415292960265116	0.386019815969289	0.306968818196225	-0.00555874349783677	0.0148918253951602	0.999920588929089
cela1_red_6_19206537	PC11	-0.0317857703612668	0.0248988450137856	0.553654949392008	0.113352617806215	0.446345050607992	0.317509798693164	0.332992432801777	0.249855485526831	-0.0103466917522449	0.0148041737427139	0.999920588929089
cela1_red_6_19249757	PC11	-0.0102530816528652	0.0223186625235561	0.367852501319221	0.201353326415312	0.632147498680779	0.463179577755532	0.430794172265467	0.343008723030189	-0.00356854816694217	0.0133309350258981	0.999920588929089
cela1_red_6_19282388	PC11	0.0359695641774438	0.0243127675161098	0.092710990169174	0.604320922675218	0.395679077324782	0.278858575376365	0.302968087155608	0.222495622774921	0.0122396938919532	0.0148669258771518	0.999920588929089
cela1_red_6_19337210	PC11	-0.011255376416027	0.0237824745637879	0.37309497216663	0.205073759465191	0.62690502783337	0.459106974443512	0.421831268368179	0.336127388703981	-0.00367385729348182	0.0137359835925067	0.999920588929089
cela1_red_6_19409941	PC11	0.0335716962976592	0.0237617558479469	0.0963367599171569	0.591139130653931	0.408860869346069	0.288922486254002	0.312524109428912	0.230355732083294	0.0117078750075249	0.0147426393749691	0.999920588929089
cela1_red_6_19442669	PC11	0.0399390094142605	0.0215813273524802	0.0552857924625993	0.710906714679587	0.289093285320413	0.201539354505633	0.233807492857813	0.167458818865923	0.0161992737423273	0.0145127499880954	0.999920588929089
cela1_red_6_19458549	PC11	0.0410391646301162	0.021644931591326	0.0527136217634226	0.721138451460428	0.278861548539572	0.194364302531088	0.226147926776149	0.1617144414753	0.0166297268953666	0.0145061157449645	0.999920588929089
cela1_red_6_19473036	PC11	0.0561786978318209	0.0531006243879611	0.212846612776819	0.433768249568714	0.566231750431286	0.410423692940987	0.353385137654466	0.270087235440326	0.00549814605710642	0.0166699629003503	0.999920588929089
cela1_red_6_1953312	PC11	-0.0278125539944903	0.0240911416936097	0.527573546339717	0.122299284471706	0.472426453660283	0.337221281869663	0.350127169188577	0.266435266631647	-0.00935296114480813	0.0145599504529607	0.999920588929089
cela1_red_6_19576208	PC11	-0.0135586926224528	0.0256223945761411	0.386221317995614	0.203855233869963	0.613778682004386	0.448267537963657	0.409923448134423	0.326971817466946	-0.00407785482808303	0.0142024078718381	0.999920588929089
cela1_red_6_19605707	PC11	0.0517572989195702	0.0269447040719564	0.0694755380285468	0.68531935209595	0.31468064790405	0.220241332331856	0.245205109875503	0.176371550152962	0.0156299180834671	0.0152570406972712	0.999920588929089
cela1_red_6_19647436	PC11	-0.0484252715208036	0.022853875580182	0.760534666689904	0.0442218789495614	0.239465333310096	0.167404869237881	0.195243454360535	0.139318151121074	-0.0184754924049093	0.014552011520079	0.999920588929089
cela1_red_6_19689190	PC11	0.00132490832330011	0.0273497761873873	0.282181233835953	0.298407125179123	0.701592874820877	0.515411776890413	0.419411640984924	0.334328603910602	0.000364378348572355	0.0143440582501261	0.999920588929089
cela1_red_6_19718963	PC11	0.0401846259617276	0.0379010638247985	0.179097923764729	0.466922353639989	0.533077646360011	0.384307064339734	0.353979722595282	0.270750606659674	0.00701375221643398	0.0159918582743902	0.999920588929089
cela1_red_6_19773138	PC11	-0.0255291918682085	0.0220466218357016	0.534091122008914	0.113681011901605	0.465908877991086	0.332690917436699	0.352227866089481	0.268648569417109	-0.0095226316977156	0.0141892821380082	0.999920588929089
cela1_red_6_19805082	PC11	-0.00516302334352311	0.0264230451118767	0.322592731685628	0.256092825682247	0.677407268314372	0.499139005110032	0.421314442632125	0.335769710946151	-0.00148301516426698	0.0141817075289895	0.999920588929089
cela1_red_6_19859846	PC11	-0.0443648398577147	0.023458813495191	0.705951235355337	0.0591975471220365	0.294048764644663	0.205096424739244	0.234851217522626	0.168324844346898	-0.016207741360236	0.0148015476991441	0.999920588929089
cela1_red_6_19892374	PC11	0.0292749485600223	0.022428531853682	0.100845607572379	0.570244812087806	0.429755187912194	0.304368487817348	0.328909580339815	0.24601144195764	0.0108552220858042	0.0144305410926004	0.999920588929089
cela1_red_6_19894948	PC11	-0.0175438974446374	0.0236816910727845	0.431492112924253	0.168236565071555	0.568507887075747	0.412153229125336	0.400271322004192	0.319209946719227	-0.00584132744374199	0.0139957978936147	0.999920588929089
cela1_red_6_19984793	PC11	0.0327127946061596	0.0264656394522048	0.123389218961307	0.538228010271629	0.461771989728371	0.329640100387486	0.338382770767064	0.254683262266529	0.00980584429699197	0.0149916607770464	0.999920588929089
cela1_red_6_20160691	PC11	0.0126200121925726	0.0259775253106088	0.2111745398384	0.377621124694647	0.622378875305353	0.455317307409184	0.411204335466952	0.327964246595753	0.00372740049925302	0.0142421547578164	0.999920588929089
cela1_red_6_20189550	PC11	-0.0302404182912908	0.0234789301064579	0.561956192172011	0.106654078508462	0.438043807827989	0.311267546077879	0.331389729319528	0.248459888122221	-0.010601921468553	0.014592974049166	0.999920588929089
cela1_red_6_20217969	PC11	-0.0153353956173936	0.0304002038027012	0.381717275150789	0.222272826979581	0.618282724849211	0.452038823212369	0.39600989786963	0.315753355784264	-0.00369335372787553	0.0150051883773482	0.999920588929089
cela1_red_6_20224490	PC11	-0.0579300048367897	0.0491055052748468	0.457067369808941	0.194904579262441	0.542932630191059	0.392166978497186	0.348028050928618	0.264443029025833	-0.00652253173749711	0.0165626960677915	0.999920588929089
cela1_red_6_2031975	PC11	-0.034249968866518	0.0326756974358426	0.479026246925981	0.164716465394664	0.520973753074019	0.374930130885341	0.356257287679356	0.273621516861668	-0.00754087301893883	0.0155695220752213	0.999920588929089
cela1_red_6_20392580	PC11	0.0837662727035185	0.0438577161671937	0.124965142576089	0.577948400649846	0.422051599350154	0.298292036438285	0.297086456774065	0.217587089914406	0.0115811403738808	0.0164589040315202	0.999920588929089
cela1_red_6_20402259	PC11	-0.119357180571588	0.0657414475648039	0.491146529647327	0.179950111452419	0.508853470352673	0.365358514475446	0.328903358900254	0.245987311225058	-0.00792537141506322	0.0169990725385301	0.999920588929089
cela1_red_6_20490976	PC11	-0.0254076075910483	0.0307296753247675	0.441556261106155	0.182966775456344	0.558443738893845	0.404289696803557	0.375476963437501	0.296979576057562	-0.0060812969848877	0.0152324140466828	0.999920588929089
cela1_red_6_20525813	PC11	0.0320811227777073	0.0233070528074618	0.0977963375745876	0.584370852257368	0.415629147742632	0.293632290073939	0.317832810168044	0.235271211384956	0.0114283092857024	0.0146437005639193	0.999920588929089
cela1_red_6_20553171	PC11	-0.0239890614884011	0.0237879906805156	0.493545689685662	0.136709465931684	0.506454310314338	0.363720107550383	0.369744844382653	0.290786530631017	-0.00810060006888261	0.0143412021630422	0.999920588929089
cela1_red_6_20577557	PC11	0.0391120529564122	0.0274225926579446	0.109221767273132	0.576077017496328	0.423922982503672	0.299720790469071	0.31470121523054	0.23244780618071	0.0112809448406557	0.0152360921160231	0.999920588929089
cela1_red_6_20600073	PC11	0.0355689923725672	0.0224422564772114	0.0769977241696802	0.640366299127323	0.359633700872677	0.252996059237614	0.282635976702997	0.206011874349437	0.0134920314429728	0.0146380638634297	0.999920588929089
cela1_red_6_20651119	PC11	0.0616304732253876	0.0319984649515956	0.0866898902018505	0.649460935426461	0.350539064573539	0.246605991506073	0.263849174371688	0.191526065431229	0.0143696843101782	0.0157583267832382	0.999920588929089
cela1_red_6_20723747	PC11	0.0277072903504686	0.0246628193749226	0.127792255804243	0.518548565000423	0.481451434999577	0.344243364994171	0.353659179195335	0.270419665220783	0.00903240947051928	0.0146225975290558	0.999920588929089
cela1_red_6_20760187	PC11	-0.00908705450635095	0.024924125334116	0.352430293449529	0.225259562971904	0.647569706550471	0.475778755600911	0.422310143578567	0.33649788986521	-0.00280492458083469	0.0139279461409321	0.999920588929089
cela1_red_6_20846257	PC11	-0.0178531302446722	0.0231913253849994	0.438196810968055	0.162583488525196	0.561803189031945	0.406940537108023	0.399219700506748	0.318455896164336	-0.00609473205651628	0.0139206437417502	0.999920588929089
cela1_red_6_20879312	PC11	0.0736102796169684	0.0853987851541669	0.262778024349122	0.380729207785234	0.619270792214766	0.452723248171014	0.356492767865644	0.273943197575214	0.00297031125573161	0.0171650511539274	0.999920588929089
cela1_red_6_20914269	PC11	-0.0116218057620137	0.0222699605854479	0.381403959832459	0.192102446111786	0.618596040167541	0.452269363878594	0.426493594055755	0.3396204169885	-0.00406820154343606	0.0133844073732117	0.999920588929089
cela1_red_6_20967916	PC11	-0.000365349750734588	0.0233452709832543	0.282754322390767	0.277164312584338	0.717245677609233	0.522503099306343	0.440081365024895	0.34936016614015	-0.000120163878483888	0.0133886690094195	0.999920588929089
cela1_red_6_20991011	PC11	0.0124390970858673	0.0297663658763859	0.232299073980117	0.366063970298072	0.633936029701928	0.464598265598203	0.401636955721811	0.32035670612384	0.00307829376870947	0.0148719357229716	0.999920588929089
cela1_red_6_21067246	PC11	0.0181122070319814	0.0332861266086768	0.224764858711757	0.387478485115699	0.612521514884301	0.447264934555413	0.387756656172544	0.308495754139541	0.00383069170096839	0.0153840123401344	0.999920588929089
cela1_red_6_21121989	PC11	-0.042389214798709	0.032437536053676	0.5288434370723	0.138248406050536	0.4711565629277	0.336301158470483	0.332908156877163	0.249739874290389	-0.009512648180796	0.0156773440317984	0.999920588929089
cela1_red_6_21123166	PC11	-0.0262525369605285	0.0325205251093231	0.434839784365267	0.190793768820565	0.565160215634733	0.409550004855125	0.374366446814168	0.295969543546539	-0.00578175888978015	0.0154241475822082	0.999920588929089
cela1_red_6_21187948	PC11	0.0682422458502398	0.036038029200189	0.102415333274656	0.617554594821463	0.382445405178537	0.269181971260889	0.280030071903881	0.20387800840431	0.0131436958660682	0.0160573698518158	0.999920588929089
cela1_red_6_2118889	PC11	-0.00914258661446437	0.0914355583310936	0.325991515348391	0.313130093827207	0.674008484651609	0.496519619891787	0.360878390824401	0.280283483730142	-0.00032338542119802	0.0171966541684287	0.999920588929089
cela1_red_6_21221660	PC11	0.0743898014782927	0.0414875481700047	0.126519674103631	0.571604344241339	0.428395655758661	0.303155885907416	0.30187598165503	0.221524050793878	0.0113031345452393	0.016353015035591	0.999920588929089
cela1_red_6_21248090	PC11	-0.0162761618573294	0.0248956454941071	0.412188423891058	0.184275001956824	0.587811576108942	0.427484191931544	0.403536574152118	0.321916458370508	-0.00509316569278653	0.0141631400254293	0.999920588929089
cela1_red_6_21259311	PC11	0.0969794234473074	0.04316309551723	0.101083101579906	0.631282464382559	0.368717535617441	0.259431058418183	0.267634434037535	0.194499198690748	0.0138212057384321	0.0163940308800849	0.999920588929089
cela1_red_6_21350480	PC11	0.00991965485538599	0.0223007891590293	0.203433101546738	0.36467575723007	0.63532424276993	0.46581535436341	0.431891141223192	0.34391520098669	0.00345246365253175	0.0133110351853082	0.999920588929089
cela1_red_6_21374156	PC11	-0.000978876292945282	0.0302194436857594	0.300733110979283	0.290437268497576	0.699266889020717	0.514045329716625	0.408829620523142	0.326105450328148	-0.000236269464562892	0.0148469659884964	0.999920588929089
cela1_red_6_21452946	PC11	0.0103428346578117	0.0526075485781313	0.292705135738665	0.334425375596037	0.665574624403963	0.489996945079525	0.372869488665298	0.294416870227207	0.0010253159977618	0.0165662467463494	0.999920588929089
cela1_red_6_2153093	PC11	-0.0104591644850107	0.0272955571458225	0.358508054445718	0.230146799069009	0.641491945554282	0.471150087568246	0.411345146485274	0.328093557047423	-0.0028976893994846	0.0144365819510933	0.999920588929089
cela1_red_6_21711765	PC11	0.0246515659691403	0.0228621644204248	0.125332522224387	0.512288876080129	0.487711123919871	0.349104033585234	0.362378601695484	0.282231821895376	0.00876405965183532	0.0142490643664007	0.999920588929089
cela1_red_6_2173249	PC11	-0.0197488618701114	0.0268028286376188	0.428883992673313	0.180568728173666	0.571116007326687	0.414027202197195	0.390547279153022	0.311130723325351	-0.00567035959273574	0.0146011589529902	0.999920588929089
cela1_red_6_21827211	PC11	-0.00862847292841986	0.0251874994310941	0.348463182210451	0.229476355056394	0.651536817789549	0.478640665053506	0.422060462733154	0.33630042962285	-0.00262996254537429	0.0139752061485273	0.999920588929089
cela1_red_6_21864165	PC11	0.137968516097707	0.100525411204534	0.244759619309623	0.405252203478102	0.594747796521898	0.433432639523412	0.349988177212275	0.266244251804743	0.00406761577941673	0.0172754562050387	0.999920588929089
cela1_red_6_21995995	PC11	-0.0360896775787914	0.0240558440770698	0.610653068296806	0.0899709100658509	0.389346931703194	0.274140401864975	0.299376021637343	0.219118307047315	-0.0124674679124454	0.0148418205432915	0.999920588929089
cela1_red_6_22075577	PC11	-0.0120675993650041	0.0243432746364934	0.378419901481098	0.203944651861294	0.621580098518902	0.454673468134014	0.417635446657608	0.332988967305177	-0.00384397628157759	0.0138917514817997	0.999920588929089
cela1_red_6_22078585	PC11	-0.0254953410218307	0.0320736544212333	0.433317077150757	0.190886794257881	0.566682922849243	0.410767374156381	0.375796128591362	0.297281191989912	-0.0057290716499213	0.0153689401671545	0.999920588929089
cela1_red_6_22138975	PC11	0.0264023891387665	0.0284661667773751	0.163668411749402	0.465899980160661	0.534100019839339	0.385076095991988	0.370431608089936	0.291643052565703	0.00706083880757503	0.0150130856744103	0.999920588929089
cela1_red_6_22139325	PC11	0.0264023891387665	0.0284661667773751	0.163668411749402	0.465899980160661	0.534100019839339	0.385085128839839	0.370431608089936	0.291647438967859	0.00706083880757503	0.0150130856744103	0.999920588929089
cela1_red_6_22187836	PC11	-0.0198842439703938	0.0282099439449215	0.421097456013919	0.189487105225041	0.578902543986082	0.420227842233054	0.389415438761041	0.309986820056051	-0.00533421071607291	0.0148044690997879	0.999920588929089
cela1_red_6_22283899	PC11	0.00728804609556834	0.0226643357278263	0.223650252226293	0.339618120156794	0.660381879843206	0.485813601846259	0.436731627616913	0.347329322538149	0.00248310302531795	0.0133094387173131	0.999920588929089
cela1_red_6_22350028	PC11	0.108740173927898	0.0804232725325683	0.228539009599879	0.423360680924027	0.576639319075973	0.41832837927335	0.348100309476094	0.264540492696675	0.00492591440566705	0.0171428897349228	0.999920588929089
cela1_red_6_22431435	PC11	-0.0236143589265874	0.0301813731217998	0.433918356403092	0.186455709235635	0.566081643596908	0.410335715947222	0.379625934361273	0.30118196145144	-0.00579030773130255	0.0151360838293859	0.999920588929089
cela1_red_6_22478610	PC11	0.00133652006404592	0.0282899203541991	0.284407567949455	0.29996789880176	0.70003210119824	0.514523375959838	0.415624533248785	0.331436286599301	0.000352165605453277	0.0145226970412231	0.999920588929089
cela1_red_6_22506796	PC11	-0.0190885377538653	0.0299507899242847	0.406519567816154	0.203645091387783	0.593480432183846	0.43223188082967	0.389835340796063	0.310416369264563	-0.0047097826870007	0.0150146953207108	0.999920588929089
cela1_red_6_22586657	PC11	-0.0136764913298922	0.022693158816921	0.399930696018827	0.18253062071252	0.600069303981173	0.437716416184488	0.417538683268653	0.332929813736588	-0.00472232870721954	0.0135927895490656	0.999920588929089
cela1_red_6_22616053	PC11	0.0106212900432755	0.0250877865751088	0.21709538345592	0.364358394783547	0.635641605216453	0.466112210258834	0.418546221760532	0.333652067605835	0.00326068009163059	0.0140056371930576	0.999920588929089
cela1_red_6_22642780	PC11	0.0457676578538246	0.023980276080277	0.0599122020545785	0.705754087413309	0.294245912586691	0.205417491978757	0.234333710532113	0.167983117932875	0.0162504247147019	0.0148724057967962	0.999920588929089
cela1_red_6_22665188	PC11	-0.0470814962064784	0.0233260355329718	0.73511885150122	0.0511536912255184	0.26488114849878	0.18507167504153	0.213727457273261	0.152671604756514	-0.0174239897049522	0.0147142372165421	0.999920588929089
cela1_red_6_22699313	PC11	-0.0817284482680887	0.0375332277006852	0.655591623937269	0.0884734193617602	0.344408376062731	0.241991742757037	0.255934956700971	0.185147072211313	-0.0147699731558099	0.0161030173139184	0.999920588929089
cela1_red_6_22731022	PC11	0.0441034326507676	0.0270754613691567	0.0909365641196196	0.622230146088899	0.377769853911101	0.265774656995765	0.286833289791481	0.209408201515516	0.0130763414304115	0.0152763925672935	0.999920588929089
cela1_red_6_22905704	PC11	0.010695220153613	0.0252490904901676	0.21762216507298	0.36457376493318	0.63542623506682	0.465957660206972	0.417804069993839	0.333098785178434	0.00325928374697988	0.0140419510843018	0.999920588929089
cela1_red_6_22925892	PC11	-0.0392372227015365	0.0229543112935856	0.66741475367592	0.0696120980903507	0.33258524632408	0.233380998474077	0.262973148233729	0.190724145886136	-0.0145960021234686	0.0147496626882678	0.999920588929089
cela1_red_6_22967480	PC11	0.0505515465293404	0.0248015809502476	0.0549169034679738	0.726994634667951	0.273005365332049	0.190542933281722	0.218088461864075	0.15566714380428	0.017226007764002	0.0149243737352357	0.999920588929089
cela1_red_6_23021193	PC11	-0.0231394169614337	0.0230603149303981	0.493647648151477	0.134317300356964	0.506352351848523	0.36363997293732	0.372035051491559	0.293504534813101	-0.00809512419245403	0.0141933318344469	0.999920588929089
cela1_red_6_23038762	PC11	0.0258682402286655	0.0279543925210997	0.162079843389638	0.4665340684479	0.5334659315521	0.384678305481552	0.371386088162462	0.292744409887994	0.00708984450902533	0.0149404073895983	0.999920588929089
cela1_red_6_23089557	PC11	-0.00266468408183262	0.0241008793605442	0.302162984698608	0.263097611649173	0.697837015301392	0.513113213013197	0.434739403652219	0.345861164393117	-0.000848532644296704	0.0136085520023985	0.999920588929089
cela1_red_6_2309468	PC11	0.033095706106022	0.0247668341627041	0.107195284184338	0.568238557309316	0.431761442690684	0.306059339280692	0.324566158506346	0.241649604859549	0.0108906251807034	0.0148337953286126	0.999920588929089
cela1_red_6_23124111	PC11	-0.0108675955510007	0.0251038403000389	0.36629475511905	0.215756359755421	0.63370524488095	0.464342645974226	0.41794888512553	0.33320850931762	-0.0033350002877177	0.0140161676985122	0.999920588929089
cela1_red_6_23211148	PC11	-0.00791541242873864	0.0250381372734399	0.343085516021764	0.233009812566884	0.656914483978236	0.48295245326875	0.423904671411352	0.337632828771535	-0.00242717954204165	0.0139253264154113	0.999920588929089
cela1_red_6_23246830	PC11	-0.0251558579653082	0.0244557783204285	0.496910771321091	0.137149697054449	0.503089228678909	0.360913617308006	0.36593953162446	0.286684079076833	-0.00823095261608547	0.0144860484174166	0.999920588929089
cela1_red_6_23247278	PC11	0.024789073634019	0.0234628739776575	0.130115656234218	0.5057011181257	0.4942988818743	0.354097598994691	0.364183225640082	0.28453627702853	0.00853830461830342	0.0143374681135061	0.999920588929089
cela1_red_6_23317064	PC11	0.0233514757399851	0.0279904243473956	0.172856914983155	0.447595083326227	0.552404916673773	0.39952496128774	0.379548001690617	0.301092942694365	0.00636320928215908	0.0148716811799701	0.999920588929089
cela1_red_6_23345304	PC11	-0.0116937497676518	0.0248563349534963	0.373678491987142	0.209439843257523	0.626321508012858	0.458589776695636	0.416881664755335	0.332478414929253	-0.00363463925925904	0.0139890324481626	0.999920588929089
cela1_red_6_23364037	PC11	0.0346328773087725	0.0244514342617867	0.0987088615776237	0.588643922734229	0.411356077265771	0.290597251972044	0.312647215688148	0.230413550699472	0.0116490500873613	0.0148470742802919	0.999920588929089
cela1_red_6_23391175	PC11	0.0183381136560447	0.028157318665164	0.196144494810706	0.410488655863203	0.589511344136797	0.428787864839739	0.393366849326091	0.313403210365729	0.00492189619201027	0.0147570863201109	0.999920588929089
cela1_red_6_23460503	PC11	0.0438678497809332	0.0256376515930314	0.079340360525387	0.649636566656083	0.350363433343917	0.246455601510371	0.27102307281853	0.19706084658023	0.0140912778622877	0.0151201428855994	0.999920588929089
cela1_red_6_23616719	PC11	-0.00192451461840818	0.0235305337100557	0.295328276697509	0.266189582072894	0.704671723302491	0.516915976474301	0.438482141229597	0.348490943027443	-0.000628138870003248	0.0134479682797121	0.999920588929089
cela1_red_6_23625766	PC11	0.0224563231132611	0.0222847201366832	0.130655208212412	0.495894145024896	0.504105854975104	0.36173591757759	0.373450646762692	0.295042372407401	0.00816275626637955	0.0140379061523657	0.999920588929089
cela1_red_6_23659532	PC11	0.0235986451906034	0.0292846486969042	0.180706137271621	0.439845193169205	0.560154806830795	0.405619284627499	0.379448669559174	0.300976652767225	0.0060403432117947	0.0150336621429212	0.999920588929089
cela1_red_6_2368683	PC11	-0.0140535943885037	0.0245258390253736	0.394834617165301	0.193786625272123	0.605165382834699	0.441623803923756	0.411378757562576	0.328119984136608	-0.00445553102824698	0.0140044803807891	0.999920588929089
cela1_red_6_23697763	PC11	0.0169420396285823	0.0244559831586062	0.177478077565285	0.420679446192712	0.579320553807288	0.420564256780296	0.401842476242003	0.320542362670406	0.00542353785546455	0.0141103763962363	0.999920588929089
cela1_red_6_23747293	PC11	-0.0230379700848156	0.0246516290388095	0.474788142664916	0.148541652870745	0.525211857335084	0.378158568506158	0.376670204464338	0.29815895628316	-0.00741780016682799	0.0144165556480391	0.999920588929089
cela1_red_6_23877584	PC11	-0.034786791501719	0.023419993461467	0.610467894816607	0.0887719094272874	0.389532105183393	0.274286119686629	0.300760195756106	0.220541796502584	-0.0124205624275998	0.0147391114635206	0.999920588929089
cela1_red_6_24031648	PC11	0.0606121360727707	0.0240306577531873	0.0300207505564607	0.825632580081775	0.174367419918225	0.121131055831246	0.144346669361764	0.101722680513914	0.0216954611180259	0.0142143463071239	0.999920588929089
cela1_red_6_2406633	PC11	-0.00802690707297462	0.0326793921011529	0.337729888690785	0.263251485568479	0.662270111309215	0.487363104817427	0.399018625740735	0.31832768740484	-0.00173690563342312	0.0152189940979747	0.999920588929089
cela1_red_6_24068329	PC11	0.0160662172463696	0.0263886909162005	0.195688783061335	0.402643644224731	0.597356355775268	0.435557150958484	0.401667572713934	0.320381903679201	0.0046777616445316	0.0144185525012588	0.999920588929089
cela1_red_6_24074893	PC11	0.0184040983052595	0.0228333020414985	0.156599601585111	0.446702534433019	0.553297465566981	0.40022288186392	0.396697863981869	0.316321536247262	0.00640649636710064	0.013885061933135	0.999920588929089
cela1_red_6_24346473	PC11	0.00629678645350257	0.0231857896385771	0.233513881154876	0.330755497707674	0.669244502292326	0.492822859465859	0.43573062113745	0.346598485894457	0.00209392818746318	0.0134250138703357	0.999920588929089
cela1_red_6_24376510	PC11	-0.0189954339705056	0.0302899065146457	0.404345256204795	0.205972797283698	0.595654743795205	0.43417650468766	0.389681946511507	0.310294363644974	-0.00461247123293888	0.0150552702188409	0.999920588929089
cela1_red_6_24403655	PC11	-0.0235607279571003	0.0226583781675007	0.503229748064705	0.128654967092758	0.496770251935295	0.355985307946825	0.368115284842538	0.289019498039382	-0.00843300338831272	0.0141591279897827	0.999920588929089
cela1_red_6_24447391	PC11	-0.00720763654898821	0.0242726002287888	0.338032142198578	0.233383979410332	0.661967857801422	0.487137579993095	0.42858387839109	0.341316896626912	-0.00228630585790322	0.0137285696698233	0.999920588929089
cela1_red_6_24490554	PC11	0.0222894227551647	0.0328915196197737	0.207205820402287	0.411042125524054	0.588957874475946	0.42842028652393	0.381752054073658	0.303178629181521	0.00481158951649194	0.0153988735348751	0.999920588929089
cela1_red_6_24577330	PC11	-0.0394496153218757	0.0272759572257347	0.581204897606437	0.106898300240343	0.418795102393563	0.295988157828144	0.31189680215322	0.229697893912954	-0.0114753881614428	0.0152295325362808	0.999920588929089
cela1_red_6_24610053	PC11	-0.0278603328048092	0.0240938589444009	0.528007700488369	0.122119754924807	0.471992299511631	0.336980009291728	0.349872544586824	0.266129410975977	-0.00936903535752655	0.0145623620606492	0.999920588929089
cela1_red_6_24658478	PC11	-0.086180403498027	0.0384611520734033	0.65955064470694	0.0875071585637937	0.34044935529306	0.23950533140948	0.252942196729267	0.182922400016143	-0.0149576640167936	0.0161417876019406	0.999920588929089
cela1_red_6_24679590	PC11	0.00173914818173242	0.0429206951107944	0.303578088585804	0.313724734440792	0.686275265559208	0.505459317942954	0.382697176973404	0.304042783156789	0.000245012623207453	0.0161101017975948	0.999920588929089
cela1_red_6_24695263	PC11	-0.0140125243324635	0.0340150810585804	0.365101453223786	0.243467812273796	0.634898546776214	0.465455951221452	0.391430734502418	0.311774528805723	-0.00286328739738167	0.0154183663804891	0.999920588929089
cela1_red_6_24797481	PC11	-0.0161475084269022	0.0253940837016301	0.408358932883434	0.188507364861915	0.591641067116566	0.430601036685733	0.403133702254651	0.321586956292723	-0.00493183476640553	0.0142484167415475	0.999920588929089
cela1_red_6_24808713	PC11	-0.178561532534343	0.127281436418514	0.389741891224572	0.258908052095728	0.610258108775428	0.44556674534376	0.3513500566797	0.267721770048092	-0.00332110908360794	0.0173672124415292	0.999920588929089
cela1_red_6_2491194	PC11	-0.00319176133021895	0.0332384871596233	0.314516085480798	0.285694432986792	0.685483914519202	0.504895856251128	0.399789481532409	0.318868590579474	-0.000673087328147769	0.0152663357804037	0.999920588929089
cela1_red_6_24997449	PC11	0.0215189649855889	0.043906158514011	0.252153972842961	0.372473167363105	0.627526832636895	0.459527438154748	0.375372859793933	0.296893789368919	0.00292324039110684	0.0162094158881445	0.999920588929089
cela1_red_6_25145194	PC11	-0.00681198995825369	0.0269835689148168	0.333848443673162	0.248773040611657	0.666151556326839	0.490453500560687	0.417378515715181	0.332817077890494	-0.00190905446650718	0.0143166138452704	0.999920588929089
cela1_red_6_25150350	PC11	-0.00826194462988253	0.0238492600060285	0.347099843472808	0.224231871859634	0.652900156527192	0.479814943441113	0.428668284667558	0.341369613139691	-0.00267486272468378	0.0136518340728539	0.999920588929089
cela1_red_6_25179753	PC11	-0.00249590240334855	0.0261974703050258	0.304216547309401	0.271663907564022	0.695783452690599	0.511889873949166	0.424119545126578	0.337820245146918	-0.000723485388979565	0.0141095942379266	0.999920588929089
cela1_red_6_25193359	PC11	0.00642015628590243	0.0241755002052437	0.2379810361045	0.331709088890703	0.668290911109297	0.49209455265138	0.430309875004798	0.342620569175029	0.00204358924715895	0.0136866470455344	0.999920588929089
cela1_red_6_25284583	PC11	-0.0155644264661369	0.0249274011911627	0.405900836270693	0.188309329345026	0.594099163729307	0.432815351087459	0.405789834384281	0.323642422075308	-0.00485587557173058	0.0141411215134157	0.999920588929089
cela1_red_6_25291712	PC11	-0.0155644264661369	0.0249274011911627	0.405900836270693	0.188309329345026	0.594099163729307	0.432822540986382	0.405789834384281	0.323645479974813	-0.00485587557173058	0.0141411215134157	0.999920588929089
cela1_red_6_2545637	PC11	0.0175996703574861	0.0259426202528179	0.184926006357151	0.417204419812804	0.582795580187196	0.423342381021606	0.397869573830045	0.317321756765462	0.0052491442213967	0.0143946513184266	0.999920588929089
cela1_red_6_25459795	PC11	-0.00835264183097056	0.0233962594271433	0.348407064615559	0.220942517795534	0.651592935384441	0.478699233884621	0.430650417588906	0.342896821079091	-0.00276012317965154	0.0135400535716759	0.999920588929089
cela1_red_6_25523716	PC11	0.0445339038112833	0.0336847162149756	0.141014356734466	0.526681264444782	0.473318735555217	0.337840517086316	0.332304378820751	0.249237580456571	0.00943304044741481	0.0157866351873965	0.999920588929089
cela1_red_6_25567479	PC11	0.0167179089920167	0.0247404394878535	0.180794330016694	0.416937097084776	0.583062902915224	0.423598586863833	0.40226857289853	0.320890720178886	0.00527579288191209	0.0141527408062581	0.999920588929089
cela1_red_6_25737785	PC11	0.0200202945506127	0.026125281639885	0.174408163625926	0.435715237174167	0.564284762825833	0.408833968959083	0.389876599199908	0.310458161505785	0.00594517601440847	0.0145095504274911	0.999920588929089
cela1_red_6_25762152	PC11	-0.053249804182735	0.0386110199587783	0.517451820393038	0.151292489672542	0.482548179606962	0.345159516313016	0.33125568993442	0.248319188087102	-0.00907069965114084	0.0161379546807024	0.999920588929089
cela1_red_6_25914012	PC11	-0.0779056839368717	0.0500408673744716	0.504258420366476	0.166605694662968	0.495741579633524	0.355075233175872	0.329135884970556	0.246220359792312	-0.00851097306491485	0.0166483510007216	0.999920588929089
cela1_red_6_25990223	PC11	-0.0195960691452909	0.0252402296862049	0.438653103643799	0.169829659710216	0.561346896356201	0.406549958117449	0.391517236645984	0.311839777158682	-0.0060734844400436	0.0143562817728153	0.999920588929089
cela1_red_6_26022861	PC11	0.102580135532371	0.091144272192247	0.251219970166645	0.395846023099566	0.604153976900434	0.440925575639551	0.352934006733789	0.269503100646936	0.00365388817309659	0.0172156914696082	0.999920588929089
cela1_red_6_26074739	PC11	0.0228411529409574	0.0280357947782503	0.175358878940821	0.443515396993091	0.556484603006909	0.402661279382642	0.381125724066088	0.30256429674174	0.00620550473098486	0.0148627671400636	0.999920588929089
cela1_red_6_26107180	PC11	-0.0459078701659363	0.0490150531373877	0.425559053462163	0.216178939124006	0.574440946537837	0.416606062030159	0.35826200741383	0.276415416844081	-0.00517514420967705	0.0165176862595745	0.999920588929089
cela1_red_6_26172206	PC11	-0.00110913443868068	0.026730664753021	0.295958431899858	0.281909371700306	0.704041568100142	0.51659770300798	0.422132196399836	0.336355316426438	-0.000313736149225506	0.0142176382380343	0.999920588929089
cela1_red_6_26351012	PC11	-0.0260430016582581	0.0291877523437725	0.457248679783335	0.170233270914785	0.542751320216665	0.392036204836994	0.37251804930188	0.2940066448916	-0.00671875150612445	0.0150828532379505	0.999920588929089
cela1_red_6_26405942	PC11	0.0153733459051366	0.0249095760602062	0.18921328185118	0.404359099489681	0.595640900510319	0.434169365950299	0.406427618659138	0.324230678578906	0.00479850476417664	0.0141304076296668	0.999920588929089
cela1_red_6_26434348	PC11	-0.00480382715207856	0.0235608803504435	0.318401245235996	0.24578720140499	0.681598754764004	0.502427917922574	0.435811553359014	0.346659325832879	-0.00156878688508894	0.0134940829658779	0.999920588929089
cela1_red_6_26455911	PC11	0.0112490931621668	0.0304664808071298	0.240915648692575	0.357597500811445	0.642402499188555	0.47187841177544	0.40148685049598	0.320211680307337	0.00269366965778223	0.014956000159551	0.999920588929089
cela1_red_6_26483375	PC11	0.00589856179757868	0.0309159387151573	0.267609128188809	0.327445599047627	0.672554400952373	0.495365881041905	0.404945272763564	0.32292098581499	0.00138075529085508	0.0149702791190475	0.999920588929089
cela1_red_6_26502199	PC11	0.00607038752102253	0.0308532470274537	0.26660016057219	0.328376647179485	0.671623352820515	0.494743512251083	0.405023192248325	0.322976418486639	0.001425081836308	0.0149623556432573	0.999920588929089
cela1_red_6_2650616	PC11	0.024383845306748	0.026167803836172	0.154725959415719	0.471483543817071	0.528516456182929	0.380647211805551	0.37379049676721	0.295313788098543	0.00729023086335501	0.0146753067067062	0.999920588929089
cela1_red_6_26515995	PC11	0.00820487038277827	0.0252759032798873	0.23249939122674	0.345090232882683	0.654909767117317	0.481302428403983	0.422410375890577	0.336577332597283	0.00248956400937814	0.0139850578061556	0.999920588929089
cela1_red_6_26527157	PC11	0.0105202990458026	0.0223274090978665	0.199660066259038	0.370419341335116	0.629580658664884	0.461069973733445	0.429920592405846	0.342327997503158	0.00366253919635027	0.0133456137651831	0.999920588929089
cela1_red_6_26615656	PC11	-0.0183876318332928	0.024230894992776	0.435393493614626	0.1681221578248	0.564606506385374	0.409115872786127	0.396484348560574	0.316121578135103	-0.0059727865727479	0.0141353376386843	0.999920588929089
cela1_red_6_26922087	PC11	-0.0195061615765117	0.026441347978108	0.429379117415838	0.179151584538997	0.570620882584162	0.413648636094129	0.391469298045165	0.311805439301391	-0.00569796911005639	0.0145392420396364	0.999920588929089
cela1_red_6_27012879	PC11	0.00480232213563357	0.0352248871266265	0.28290159411997	0.322294849882409	0.677705150117591	0.499332409639413	0.394803555997621	0.314740402140946	0.000928597531086035	0.0154938425769026	0.999920588929089
cela1_red_6_27030138	PC11	0.000680530841388091	0.024202595859117	0.277565361991143	0.287485118404677	0.712514881595323	0.520897183662088	0.43494951960418	0.346021684533302	0.000215613074322533	0.0136236271592072	0.999920588929089
cela1_red_6_27091045	PC11	-0.00885263844430565	0.0230968820499234	0.353235834184102	0.215803337242501	0.646764165815898	0.475109187693356	0.430960828573396	0.343130906251261	-0.00296726914248838	0.0134792978869273	0.999920588929089
cela1_red_6_27159213	PC11	0.0267825051361395	0.0249032741845665	0.133830005579635	0.506713662786139	0.493286337213861	0.353380721961076	0.359456331634226	0.278202978753523	0.00859806496404364	0.0146126114473901	0.999920588929089
cela1_red_6_27192247	PC11	-0.0170017822270676	0.0254102405024529	0.415400957090434	0.184183434503634	0.584599042909566	0.424874766481918	0.400415608405932	0.319334133123113	-0.00519731155085014	0.0142828705372167	0.999920588929089
cela1_red_6_27289253	PC11	-0.0118870790279592	0.0233648079425454	0.380108118205356	0.198359508288856	0.619891881794644	0.453274817927788	0.421532373505789	0.335937639819261	-0.00396061448506987	0.0136640274174466	0.999920588929089
cela1_red_6_27351978	PC11	-0.00253140013506539	0.0217269111246359	0.296277691183084	0.253798410462585	0.703722308816916	0.516428273035896	0.449923898354331	0.352083803481944	-0.000891988385386265	0.0129092289932276	0.999920588929089
cela1_red_6_2746307	PC11	-0.0204529722507029	0.0240926415514313	0.455899174040287	0.156444319924014	0.544100825959713	0.393054233383212	0.387656506035699	0.308370966427313	-0.00672714555464737	0.0142108410113647	0.999920588929089
cela1_red_6_27469543	PC11	0.00361815824108094	0.0517295190536987	0.305408627689718	0.320467170713771	0.679532829286229	0.50077811586133	0.374124201596511	0.295704603211011	0.00036950013794366	0.0165314512096673	0.999920588929089
cela1_red_6_27501479	PC11	0.0253502264559184	0.023585466893952	0.128637041928566	0.509831769338332	0.490168230661668	0.351184844328044	0.361531188733102	0.281096349594214	0.0086910539472767	0.0143820129767302	0.999920588929089
cela1_red_6_27562575	PC11	-0.00837110228559217	0.0241926463474743	0.347615064466752	0.225525480674817	0.652384935533248	0.479319128764919	0.426859454858431	0.339898412902935	-0.00266893247205404	0.0137389348702232	0.999920588929089
cela1_red_6_27681134	PC11	-0.0439767956140192	0.0327241369913512	0.534730396045747	0.135779907916843	0.465269603954253	0.3322577726055	0.32948969603741	0.246652327121117	-0.00974784970575058	0.015717696759008	0.999920588929089
cela1_red_6_27723599	PC11	-0.0157239039159189	0.0261983175847006	0.400888254583299	0.196176561132097	0.599111745416701	0.436900409079579	0.402935184284603	0.321456160698232	-0.00461743372832831	0.0143753321393083	0.999920588929089
cela1_red_6_27801206	PC11	-0.0196896152760692	0.0305047840711837	0.407591863543054	0.204295071467903	0.592408136456946	0.431233465710416	0.388113064989042	0.308798088757069	-0.00473621732772798	0.0150945875435116	0.999920588929089
cela1_red_6_27907133	PC11	0.00702540781320581	0.0254807451234779	0.240685543304	0.336003578283264	0.663996421716736	0.48876763392929	0.423310878412736	0.337270899203976	0.00210936642629603	0.0140063861702899	0.999920588929089
cela1_red_6_27917814	PC11	0.0315479328980345	0.0224090792927166	0.0914919856519795	0.596222916399555	0.403777083600445	0.284591744547833	0.312285097948466	0.230066108390505	0.0118159294000909	0.0145217728756347	0.999920588929089
cela1_red_6_2794017	PC11	-0.0217284817248633	0.0230270378915363	0.479269478124438	0.140961703868745	0.520730521875562	0.374787876266074	0.379768818006818	0.301286369621427	-0.0075766200393727	0.0141091912638027	0.999920588929089
cela1_red_6_28074234	PC11	0.00840906851282171	0.0291078908785844	0.24898897441561	0.342671737463397	0.657328262536603	0.483342994735206	0.408339288120993	0.325725254266982	0.00213958010807005	0.0147161411584059	0.999920588929089
cela1_red_6_28127923	PC11	-0.00467354748361069	0.0234838238633328	0.317272938112977	0.246318717323051	0.682727061887023	0.503164096004746	0.436408344563972	0.347104634825078	-0.0015312229808553	0.0134707688504378	0.999920588929089
cela1_red_6_28184065	PC11	-0.0218145879686523	0.0300827745789694	0.423064943916921	0.193080757622513	0.576935056083079	0.418644867087621	0.383854298460567	0.305036043205661	-0.00536376369115958	0.0150866531319285	0.999920588929089
cela1_red_6_2820720	PC11	0.00739061732847701	0.0237265749881643	0.229188636023576	0.339866172570759	0.660133827429241	0.485626226080656	0.430945191405665	0.343120511765429	0.00240301406593635	0.0135966160403073	0.999920588929089
cela1_red_6_28208317	PC11	-0.00977504349124383	0.0418586243212083	0.338497776187803	0.278914283137257	0.661502223812197	0.48671403425886	0.382587940674941	0.303971711224611	-0.00143636120258409	0.0160530339050917	0.999920588929089
cela1_red_6_28302764	PC11	-0.0299020479797294	0.0253651350544058	0.529216882746744	0.124843393103959	0.470783117253256	0.336082067414171	0.345939724149297	0.262193121096648	-0.00944360899801871	0.0147867149030604	0.999920588929089
cela1_red_6_28421971	PC11	-0.0572810623784031	0.0338469260040314	0.594500828023598	0.11005989965545	0.405499171976402	0.286145761384753	0.295439272320951	0.216413202718193	-0.0121591456461897	0.0159017062307931	0.999920588929089
cela1_red_6_28449790	PC11	0.0300531477847711	0.0256557088339573	0.126737479576541	0.52652726475589	0.47347273524411	0.337932123553432	0.346735255667568	0.263058388894609	0.00934862191230283	0.0148231833900786	0.999920588929089
cela1_red_6_28506441	PC11	-0.00317085789384731	0.02687663904771	0.309539755565036	0.269696814650774	0.690460244434964	0.508433773109636	0.42076342978419	0.335300348611167	-0.000891393033973256	0.0142573556815354	0.999920588929089
cela1_red_6_28520577	PC11	0.00344107827342352	0.0305150599427276	0.278524053111754	0.314165092645576	0.685834907354424	0.505190885375214	0.40731085424267	0.324858160203143	0.000819766922233045	0.0148985857047162	0.999920588929089
cela1_red_6_28579275	PC11	0.036461567949014	0.0423239561193461	0.210006611496078	0.426526338786404	0.573473661213596	0.415801944150184	0.363467049717518	0.283726659753988	0.00528757974930919	0.0162002091317597	0.999920588929089
cela1_red_6_28610885	PC11	-0.00432141052919501	0.0257301846153241	0.316344792227929	0.258512393951756	0.683655207772071	0.503808993317694	0.425142813820315	0.338613053942285	-0.00128039101826604	0.0140218209717756	0.999920588929089
cela1_red_6_28660483	PC11	0.0064652266434335	0.0310046102116012	0.265184286608917	0.330468097179303	0.669531902820697	0.493004683803673	0.40434761621178	0.322516882666214	0.00150759880883754	0.0149866657447557	0.999920588929089
cela1_red_6_2876358	PC11	0.0141289094722078	0.0240716884833534	0.190144808665213	0.397566729233338	0.602433270766662	0.439417541180931	0.412288462101449	0.328857287825554	0.00457744851737165	0.0139146297049566	0.999920588929089
cela1_red_6_28819660	PC11	0.0571657732830801	0.0643645897456106	0.242539076584792	0.399916347732744	0.600083652267256	0.437744499899154	0.357544575682464	0.275426577144304	0.0039343722310056	0.0169102028907325	0.999920588929089
cela1_red_6_28856608	PC11	-0.0197755708358952	0.0237885991114939	0.452107395936197	0.157369866207953	0.547892604063803	0.396155714737358	0.39052273785585	0.311120366268085	-0.00659164978645631	0.0141272939023518	0.999920588929089
cela1_red_6_28958555	PC11	0.0235480221007282	0.024253466245698	0.142795420876387	0.48386433853619	0.51613566146381	0.371386017995167	0.373340240587423	0.294921030435918	0.00775044921975547	0.0143843117312648	0.999920588929089
cela1_red_6_29071488	PC11	-0.0185075775071513	0.0250486128552947	0.430579641377792	0.173820499699189	0.569420358622208	0.412834994923442	0.395599858923019	0.315393719998701	-0.00577644509005828	0.0142804124850493	0.999920588929089
cela1_red_6_29111080	PC11	-0.0273356575174906	0.0493688157069928	0.376950799341972	0.253308703077945	0.623049200658027	0.455875073073383	0.369740497580083	0.290777641498781	-0.00303515694256973	0.0164739375276156	0.999920588929089
cela1_red_6_29319587	PC11	-0.144110692649097	0.0828062653442348	0.451692684908628	0.208723833559566	0.548307315091372	0.396497204070289	0.339583481531806	0.255874642372719	-0.00617912337956786	0.0171794041333465	0.999920588929089
cela1_red_6_29367181	PC11	0.0044988796342491	0.0259824138277014	0.258396854285333	0.31776907983671	0.68223092016329	0.50287297234876	0.423834065877957	0.337578442577812	0.00131793953198588	0.0140797020621346	0.999920588929089
cela1_red_6_29441240	PC11	0.015564233647068	0.0286359185486738	0.211857297479938	0.389356324453463	0.610643675546537	0.445912684156196	0.398786378066598	0.318141604521144	0.00407071055408867	0.0147619044117899	0.999920588929089
cela1_red_6_29449383	PC11	0.0102805712148785	0.023399795667269	0.208575775801008	0.365441150306216	0.634558849693784	0.465151799239224	0.425983073892776	0.339202381884344	0.00340840167280957	0.0136080253645759	0.999920588929089
cela1_red_6_29523099	PC11	-0.0504371839379081	0.0308303564165626	0.601048131429502	0.104041564115625	0.398951868570498	0.280824080731775	0.294910304454873	0.21593840938767	-0.0123598413120961	0.0156523572295108	0.999920588929089
cela1_red_6_2956086	PC11	0.0292827626895241	0.0257646607558067	0.130749853340813	0.518236407794465	0.481763592205535	0.344541828956108	0.351013738864723	0.267345480792086	0.0090396330024399	0.0148075854647889	0.999920588929089
cela1_red_6_29571586	PC11	-0.00392874750199442	0.0234026971082683	0.311103127848518	0.251182655097127	0.688896872151482	0.507311011474153	0.437714217054355	0.347989154512191	-0.00129095014868635	0.0134357949235986	0.999920588929089
cela1_red_6_29622406	PC11	-0.000106211424813586	0.0316108749556977	0.298221873173283	0.297181564550105	0.701778126826716	0.51548361789845	0.404596562276611	0.322683572927197	-2.40774219797732e-05	0.0150506756696572	0.999920588929089
cela1_red_6_29745416	PC11	0.0384538554753871	0.0263927490172905	0.102618529713192	0.588148400905881	0.411851599094119	0.290980753127622	0.309233069380927	0.227672464891178	0.0117137266568065	0.0151296507369225	0.999920588929089
cela1_red_6_29766006	PC11	-0.00806226095659776	0.0356271328684211	0.336064910731894	0.271197118885178	0.663935089268106	0.488739628133399	0.392737970382928	0.312827041560925	-0.00153285000380087	0.0155461101429447	0.999920588929089
cela1_red_6_29844166	PC11	0.0035917635302412	0.0239156629862582	0.255852962525789	0.309063844430906	0.690936155569094	0.508709907936881	0.435083193043304	0.346108236977721	0.00115371371309313	0.01357003782252	0.999920588929089
cela1_red_6_29883972	PC11	0.00994319613032762	0.0232005351043166	0.20940375429773	0.362862263041884	0.637137736958116	0.467277597932749	0.427733982660385	0.340669449466146	0.00332422008984795	0.013545834113759	0.999920588929089
cela1_red_6_29924933	PC11	-0.0181606698615053	0.0232434449109416	0.440844719314353	0.161349793616292	0.559155280685647	0.404799554116473	0.397805487069355	0.317286103835093	-0.0061897069386829	0.0139469788013662	0.999920588929089
cela1_red_6_30008083	PC11	-0.0396904223063394	0.0265060031710155	0.596586762687414	0.0995703322532381	0.403413237312586	0.284254105106462	0.303842905059348	0.223128167461334	-0.0120453255194765	0.0151634766243953	0.999920588929089
cela1_red_6_30039842	PC11	0.0199251663719481	0.0233498501318474	0.152926096182075	0.457545361029781	0.542454638970219	0.391835532780809	0.389528542788144	0.310137264610276	0.00679282760551296	0.0140614361781307	0.999920588929089
cela1_red_6_30065840	PC11	0.002241678991754	0.0227436894722893	0.260644830892408	0.296138416521724	0.703861583478276	0.516495014626834	0.443216752585867	0.350764476158116	0.000756948549061038	0.0132239243502873	0.999920588929089
cela1_red_6_30080271	PC11	-0.014511666395543	0.0275742657918826	0.386104072715532	0.210840884941071	0.613895927284468	0.448354787521939	0.403055042343396	0.321524686693848	-0.00398537304578468	0.0145729880189426	0.999920588929089
cela1_red_6_30129465	PC11	-0.017870907479203	0.0248376760891315	0.426446252229242	0.175486591121405	0.573553747770758	0.415825408470819	0.398067156649352	0.317486912866737	-0.00562757167593599	0.0142180393177277	0.999920588929089
cela1_red_6_30179440	PC11	-0.0190876983487413	0.0246674263228299	0.43849567131994	0.16794756659354	0.56150432868006	0.406688386503524	0.393556762086519	0.313612419133923	-0.00607868092796474	0.0142414947761076	0.999920588929089
cela1_red_6_30244444	PC11	0.0161422476251097	0.0375914400961633	0.248503430040587	0.366939061556852	0.633060938443148	0.463880599270558	0.384557508402561	0.30565946759697	0.00282740807049198	0.0157664146870903	0.999920588929089
cela1_red_6_30294504	PC11	0.027782312591483	0.0282818270758417	0.156831713543607	0.477677719676834	0.522322280323166	0.375905029977199	0.365490566779558	0.286132213743855	0.00751438102441004	0.0150311695880945	0.999920588929089
cela1_red_6_30372845	PC11	0.0110396265611477	0.0237644715755429	0.206271658139103	0.371242350287044	0.628757649712956	0.460423569863747	0.422485991573853	0.336623882331208	0.00360490842054516	0.0137236973574507	0.999920588929089
cela1_red_6_30400135	PC11	0.0312940906069861	0.0262930904971617	0.127298244800131	0.528585526912821	0.471414473087179	0.336462497095333	0.344116228287048	0.260143611756709	0.00943762906728495	0.014930852362946	0.999920588929089
cela1_red_6_30492702	PC11	0.00718432453434489	0.0220924217572666	0.220829442343657	0.338966238756158	0.661033761243842	0.486374655927972	0.440204318900186	0.349435230084529	0.00250858136313474	0.0131417133653949	0.999920588929089
cela1_red_6_30540975	PC11	0.0394317194695764	0.025329651386879	0.0901705497745595	0.616667009585042	0.383332990414958	0.269862465634181	0.293162440640398	0.214397557744149	0.0127721048109791	0.0150423579739412	0.999920588929089
cela1_red_6_30582496	PC11	0.0328665227863793	0.0260141563092906	0.118973156238673	0.546163615483999	0.453836384516001	0.323528046820069	0.334863228277327	0.251445099148644	0.0100963143763549	0.014952055409391	0.999920588929089
cela1_red_6_30615872	PC11	0.0159462980944264	0.0238873288729399	0.178569643488066	0.41510139733556	0.58489860266444	0.425151360184887	0.406328959176374	0.324136445202687	0.00523438660511329	0.0139579349386893	0.999920588929089
cela1_red_6_30656605	PC11	0.0217578579242579	0.0239991958971973	0.149201665309171	0.469304129217532	0.530695870782468	0.382348269569137	0.381494205473297	0.302913759015554	0.00721754592019138	0.0142604373383357	0.999920588929089
cela1_red_6_30673027	PC11	0.0388569026326325	0.0851120060753197	0.28840652391771	0.351196738681706	0.648803261318294	0.476617972693851	0.360396737400584	0.279507195254985	0.00157736938789768	0.0171515209372378	0.999920588929089
cela1_red_6_30763340	PC11	-0.00741524664279542	0.0308386283275092	0.335674043550117	0.260167196104198	0.664325956449883	0.48900279963768	0.404158760345684	0.322384042650453	-0.00174271760860406	0.0149700061100367	0.999920588929089
cela1_red_6_30927985	PC11	0.00290756578613447	0.0234876845381831	0.258872974391257	0.303003823201291	0.696996176798709	0.512556077982057	0.438123202407452	0.348295386295754	0.00095120981403938	0.0134454580771548	0.999920588929089
cela1_red_6_30951327	PC11	-0.0408899242947198	0.0307513963117858	0.540372244646723	0.130242545549834	0.459627755353277	0.328114473509754	0.329385209803444	0.246500630080488	-0.00995321093072943	0.015535488887361	0.999920588929089
cela1_red_6_30988497	PC11	0.0135276427660013	0.0238433677383177	0.191968189490755	0.393186456265627	0.606813543734373	0.442993695319665	0.414845354243619	0.330812547393258	0.00442414864990076	0.013841044957129	0.999920588929089
cela1_red_6_31026466	PC11	-0.0381706090880791	0.0277640949741502	0.563230909733801	0.115145650070923	0.436769090266199	0.309946993598764	0.321623440195276	0.238885210689302	-0.0107927259314793	0.015246991635068	0.999920588929089
cela1_red_6_31223779	PC11	-0.0445953539165505	0.0298322069665039	0.578178588657565	0.112137069895669	0.421821411342435	0.298192542548565	0.309684341446767	0.228027531537024	-0.0114255122185794	0.0155204350754957	0.999920588929089
cela1_red_6_3123998	PC11	-0.036965057457445	0.0223603457889365	0.657687600210966	0.0715212570221957	0.342312399789034	0.240790967963668	0.270791142766838	0.196861723481384	-0.0141571662815852	0.0146475415942385	0.999920588929089
cela1_red_6_31299593	PC11	0.0545600805470282	0.0248471730571606	0.0465460459815451	0.758587614899074	0.241412385100926	0.169030407097703	0.194866339119381	0.139099767216225	0.0186164696181895	0.0148021568586393	0.999920588929089
cela1_red_6_31363463	PC11	-0.0176252846716378	0.0233865239833398	0.434452933712964	0.165418603808714	0.565547066287036	0.409822979546539	0.400128462478322	0.319098368932924	-0.00595536586041632	0.0139449794584456	0.999920588929089
cela1_red_6_31422353	PC11	0.0241380829850344	0.0235400655834383	0.133830475532663	0.498066826344981	0.501933173655019	0.359934163566434	0.368102698122356	0.289001285031365	0.00826201897374921	0.0143145624917754	0.999920588929089
cela1_red_6_31459210	PC11	-0.0391529273931959	0.0246953191184011	0.627060308760736	0.0854596611357273	0.372939691239264	0.262248213285997	0.287480030103537	0.209855809154929	-0.013141065175387	0.0149694817180181	0.999920588929089
cela1_red_6_31618021	PC11	-0.0471435496421543	0.0239316320552132	0.719611832399638	0.0559937750609731	0.280388167600362	0.195555373348545	0.224394392539389	0.160197980856483	-0.0168273969610757	0.0148372198624675	0.999920588929089
cela1_red_6_31766082	PC11	0.0106268429179713	0.0239757425689289	0.210177354319524	0.367079224009798	0.632920775990202	0.463774328050805	0.422743421670678	0.33683450049507	0.00343399904234208	0.0137579821860531	0.999920588929089
cela1_red_6_31840077	PC11	0.00973204000324622	0.0246655298623689	0.219872254378308	0.358060334174947	0.641939665825053	0.471535612154351	0.422067411446745	0.336303174693322	0.00304250852312253	0.0138874695927692	0.999920588929089
cela1_red_6_31881409	PC11	-0.01852378880512	0.0408764520462357	0.369030565310057	0.251481135292887	0.630969434689943	0.462243779413714	0.379488299397056	0.301027066167466	-0.00283441453369068	0.016018599292918	0.999920588929089
cela1_red_6_31983412	PC11	-0.00403937046405729	0.0280977823977342	0.316077102425704	0.2685684273136	0.683922897574296	0.503993800643582	0.415354470260696	0.331224934559789	-0.0010743283235891	0.0144998751393902	0.999920588929089
cela1_red_6_32040599	PC11	0.0105417666705302	0.0231051686740945	0.204949127562996	0.368544738320515	0.631455261679485	0.462652489643346	0.426506134116489	0.339641818416423	0.00354391235698318	0.0135455519906076	0.999920588929089
cela1_red_6_32074966	PC11	0.0442678894062136	0.0292245460353027	0.108226328321153	0.585504364762509	0.414495635237491	0.292859639905807	0.306269306916339	0.225213494123082	0.0116998709349736	0.0154684361866492	0.999920588929089
cela1_red_6_32165267	PC11	-0.0139566239195661	0.0239287878259111	0.396680306942457	0.190101914121424	0.603319693057543	0.440176565200839	0.413217778936119	0.329589926124869	-0.00455051397658183	0.0138774917066571	0.999920588929089
cela1_red_6_32215636	PC11	-0.0326548294196403	0.0238294491102816	0.580537746829013	0.100397925228684	0.419462253170987	0.296318724871346	0.319064327942304	0.236483886804962	-0.0113120192713017	0.0147206517059545	0.999920588929089
cela1_red_6_32269096	PC11	0.0229721192508205	0.0243134790831662	0.14601490561537	0.477707209917516	0.522292790082484	0.375886140178217	0.376277884467114	0.29778406374681	0.00752494627911068	0.0143655128722401	0.999920588929089
cela1_red_6_32302710	PC11	0.0845042655180361	0.11034668578848	0.280728598804357	0.362913396676274	0.637086603323726	0.467234541777618	0.35635800451937	0.27376530639336	0.00207713574066759	0.017304402197695	0.999920588929089
cela1_red_6_32354329	PC11	0.00347948031281324	0.0248689091037933	0.26055542418053	0.30941074005344	0.69058925994656	0.508511923947409	0.43003383576603	0.34241427060168	0.00107123853483395	0.0138111955829005	0.999920588929089
cela1_red_6_32404283	PC11	-0.00278887884273322	0.0354706724130608	0.313931736458828	0.291316633879078	0.686068263541172	0.505322494201468	0.394751629662094	0.314690487297989	-0.000533477710052729	0.0155150197939335	0.999920588929089
cela1_red_6_32414507	PC11	-0.0222853516752127	0.0274001531502216	0.444139373663808	0.173273475019319	0.555860626336192	0.402204025354677	0.382587151316873	0.303967969910689	-0.00624068670842694	0.0147645242344242	0.999920588929089
cela1_red_6_3249497	PC11	-0.0434868065508858	0.0493993404883984	0.417739755926208	0.222027500205826	0.582260244073792	0.422919698362188	0.360232743867966	0.279233780447889	-0.00483324541725602	0.0165224492245711	0.999920588929089
cela1_red_6_32513248	PC11	0.0363544673494078	0.0324390066525224	0.156449073068485	0.493383908890383	0.506616091109617	0.363820253238538	0.350167018041132	0.266467050163684	0.00811045066677606	0.0155857769349315	0.999920588929089
cela1_red_6_32549217	PC11	-0.0158865895657955	0.0266665660715378	0.399944702217016	0.198405414155611	0.600055297782984	0.437709394000759	0.401649883627373	0.320363006413494	-0.00456320393922726	0.0144597723258887	0.999920588929089
cela1_red_6_32608592	PC11	0.0299128375826621	0.0264170974658583	0.133707947202367	0.515224805285309	0.484775194714691	0.346977808250345	0.351067247512325	0.26739576435112	0.00893525081460857	0.0148988252058976	0.999920588929089
cela1_red_6_32621506	PC11	-0.0270446816333324	0.0235275565510993	0.528025716227744	0.120552833368879	0.471974283772256	0.336968524748497	0.351421450403376	0.267846737585408	-0.00935419407987498	0.0144572526743	0.999920588929089
cela1_red_6_32664020	PC11	0.00900014901082278	0.023537818633717	0.217610826488844	0.353854278557696	0.646145721442304	0.474615947251545	0.428534894953459	0.341285261903398	0.00295843170081637	0.0135969600972106	0.999920588929089
cela1_red_6_32863616	PC11	0.0199663591575504	0.0234177780963007	0.153288125591419	0.45732704084991	0.54267295915009	0.391975142105711	0.389384833558671	0.309951780966433	0.00678447858854519	0.0140750886576158	0.999920588929089
cela1_red_6_33023494	PC11	0.0190710566900882	0.0263720799953767	0.180741616657002	0.426371332934385	0.573628667065615	0.415895783559433	0.392887050408613	0.312973132214399	0.0055853732325811	0.014513901720168	0.999920588929089
cela1_red_6_33045349	PC11	-0.0289082164287668	0.0251678836112719	0.522878478188174	0.127168065561607	0.477121521811826	0.340669518800339	0.349953456250219	0.266225121335298	-0.00920294721831775	0.0147281475620334	0.999920588929089
cela1_red_6_33126640	PC11	-0.0359929977304455	0.0364218813648444	0.458584008381604	0.182290044492037	0.541415991618396	0.390899149251365	0.359125947126359	0.277719222141529	-0.00668721607796702	0.0158592762309818	0.999920588929089
cela1_red_6_33156195	PC11	-0.00477730974823911	0.0405532118017692	0.322623907373535	0.291827371934671	0.677376092626465	0.499101384791035	0.385548720691794	0.306544093831064	-0.000739283923955837	0.0159549762789436	0.999920588929089
cela1_red_6_33161095	PC11	-0.00477730974823911	0.0405532118017692	0.322623907373535	0.291827371934671	0.677376092626465	0.499106759529732	0.385548720691794	0.306547732585064	-0.000739283923955837	0.0159549762789436	0.999920588929089
cela1_red_6_3330411	PC11	-0.0509280698787242	0.0221186581282359	0.803963629464401	0.0334954055600279	0.196036370535599	0.135450132611694	0.162540964975571	0.114014218309043	-0.0203606604384437	0.0141874412083027	0.999920588929089
cela1_red_6_3343709	PC11	-0.033785943869859	0.0224028795219574	0.621460539640046	0.0829751295760178	0.378539460359954	0.266417165876012	0.295564330783936	0.216490288245948	-0.0127653560900959	0.0145924797461672	0.999920588929089
cela1_red_6_3348171	PC11	-0.014249541554571	0.0593461755470455	0.338585412314767	0.292671095308518	0.661414587685233	0.486640531677558	0.368743492376715	0.289735091684149	-0.0011368594163761	0.016765370668619	0.999920588929089
cela1_red_6_33492529	PC11	-0.0164059073525312	0.0231571790908541	0.424122274094857	0.170296430580352	0.575877725905143	0.417709434193244	0.40558129532479	0.323431127809604	-0.00558542866722676	0.0138363149161309	0.999920588929089
cela1_red_6_33565075	PC11	0.00333190099002814	0.0358703705750261	0.289829327384794	0.316343598658177	0.683656401341823	0.503814274714576	0.393827073957029	0.313901551068938	0.000626510995483829	0.0155563388926325	0.999920588929089
cela1_red_6_33602956	PC11	-0.00750103348441649	0.0227156365762358	0.341506267353562	0.222497288201349	0.658493732646438	0.484281892440249	0.435996444445089	0.346813828385021	-0.00255086425133423	0.0133306723683514	0.999920588929089
cela1_red_6_33642375	PC11	0.00380761498774847	0.0221188172484732	0.245808723557849	0.30829441171651	0.69170558828349	0.509251183697782	0.445896864725641	0.351566897982547	0.00132159889668239	0.0130561700205898	0.999920588929089
cela1_red_6_33716836	PC11	0.0126997387449448	0.02235632132369	0.18593720720056	0.391791013981825	0.608208986018175	0.444020520169114	0.422271778817614	0.336467741878911	0.00444153967318914	0.0134618315665631	0.999920588929089
cela1_red_6_33795774	PC11	-6.71036796415211e-05	0.0231058617295179	0.279719968307749	0.278679201322771	0.720280031692251	0.523275711950418	0.44160083036948	0.350120834123734	-2.22987099790965e-05	0.0133195355801706	0.999920588929089
cela1_red_6_33817931	PC11	6.71036796414215e-05	0.0231058617294836	0.278679201322662	0.279719968307641	0.72028003169236	0.523280921637572	0.441600830369697	0.350123336654065	2.22987099790974e-05	0.0133195355801606	0.999920588929089
cela1_red_6_33865951	PC11	6.71036796414215e-05	0.0231058617294836	0.278679201322662	0.279719968307641	0.72028003169236	0.523286131049199	0.441600830369697	0.350125839047481	2.22987099790974e-05	0.0133195355801606	0.999920588929089
cela1_red_6_33897648	PC11	0.00856119174306571	0.0235382189554343	0.220446190730247	0.350040073664142	0.649959926335858	0.477460505307589	0.429513735605611	0.342003199765235	0.00281205656141439	0.0135828861558234	0.999920588929089
cela1_red_6_34025050	PC11	0.0248142384419388	0.0299173870637991	0.180014256602169	0.443455694420782	0.556544305579218	0.402727672818045	0.376530048977048	0.29805028150471	0.00617013448982307	0.0151332879944179	0.999920588929089
cela1_red_6_3408849	PC11	-0.0172564777053325	0.0291143922390447	0.398581897582186	0.206824149037808	0.601418102417814	0.438648853240319	0.394593953380006	0.314520556588136	-0.00442053628741304	0.014866475984014	0.999920588929089
cela1_red_6_34150927	PC11	-0.0110831756908937	0.0262595744399041	0.365191175588043	0.221241159689542	0.634808824411957	0.465344281124395	0.413567664722415	0.32987930644516	-0.00322420766339961	0.0142561207930362	0.999920588929089
cela1_red_6_34297776	PC11	-0.10962181674781	0.0674919657923575	0.468042295276279	0.194954475944067	0.531957704723721	0.383407801508706	0.337003228779654	0.253512870860238	-0.00692443847882928	0.0170136668977451	0.999920588929089
cela1_red_6_34315420	PC11	0.014598955090079	0.02527600556568	0.195934461535605	0.396098163322533	0.603901836677467	0.440738611201448	0.407967375141862	0.325412916368544	0.00447123957286494	0.0141712083541971	0.999920588929089
cela1_red_6_34429263	PC11	-0.0187284958781079	0.025425417126093	0.429873602586253	0.175535151996348	0.570126397413747	0.413403939731542	0.3945912454174	0.314517220335613	-0.00574110005646352	0.0143515098570338	0.999920588929089
cela1_red_6_34477206	PC11	-0.0107243224823979	0.0304689996629394	0.354579086086002	0.243342813633529	0.645420913913998	0.474115787594484	0.402078100280469	0.320740209991101	-0.0025669673574762	0.0149500157229059	0.999920588929089
cela1_red_6_3450138	PC11	0.0117384163273669	0.0228079971626914	0.195314679663067	0.380644342780807	0.619355657219193	0.452815276776716	0.424040977556126	0.337760527785583	0.0040109182371883	0.0135242811954386	0.999920588929089
cela1_red_6_34542814	PC11	-0.0739606561139896	0.0528688685039376	0.476094758083792	0.184841518130294	0.523905241916208	0.377156958420313	0.339063723785915	0.255331828539991	-0.00731311949652718	0.0167095398502129	0.999920588929089
cela1_red_6_34585444	PC11	0.0196203144511673	0.0228863970519572	0.150555747907874	0.458789765316978	0.541210234683022	0.390679588228934	0.390654486775148	0.311199764631567	0.00684018487963426	0.013965054422552	0.999920588929089
cela1_red_6_34607412	PC11	-0.027833927207819	0.0261552231098935	0.50080275419871	0.139921518947327	0.49919724580129	0.357731179366259	0.359275726853962	0.277950840705948	-0.00839015439657161	0.014799134396347	0.999920588929089
cela1_red_6_34651570	PC11	0.101814102169649	0.0967162571701556	0.259026424065534	0.386992867002909	0.613007132997091	0.447595145102302	0.353980708931557	0.270756610418043	0.00323372295784919	0.0172469463626502	0.999920588929089
cela1_red_6_34698289	PC11	-0.0129970283234154	0.024398814498689	0.386221512427367	0.198916961445651	0.613778487572633	0.448260825421821	0.414861526126981	0.330832630761874	-0.0041366041523254	0.0139378849209923	0.999920588929089
cela1_red_6_34757673	PC11	0.0222879584331884	0.0260285524307215	0.163063234290829	0.455214368464342	0.544785631535658	0.393626420495278	0.381722397244829	0.303148405165398	0.00668085973183367	0.0145788554634015	0.999920588929089
cela1_red_6_34841380	PC11	-0.0324204711894752	0.0290222274696423	0.50359670909698	0.145004865874899	0.49640329090302	0.355661656773115	0.351398425028121	0.267828007754783	-0.00851015041039491	0.0152248772310855	0.999920588929089
cela1_red_6_3487079	PC11	-0.0194998130700718	0.0270000722571372	0.425683695994038	0.183113322171094	0.574316304005962	0.416450213714946	0.391202981834868	0.311637073157285	-0.00554304752413357	0.0146222373330489	0.999920588929089
cela1_red_6_34871154	PC11	-0.0109972234326468	0.0250174812688635	0.367553209210769	0.214480536145885	0.632446790789231	0.463380073113753	0.417966254643346	0.333231006164202	-0.00338896566369525	0.0140016376148228	0.999920588929089
cela1_red_6_3490715	PC11	0.0397978418577772	0.0234321200969409	0.0721484321134953	0.661608677155362	0.338391322844638	0.238113669294085	0.266242890731143	0.193531189476433	0.0144078522772324	0.0148199541444119	0.999920588929089
cela1_red_6_35003069	PC11	-0.0162941592399051	0.024379559792642	0.415338601156684	0.180380971992174	0.584661398843316	0.424927133447078	0.404280426851142	0.322489088957336	-0.00522753869157001	0.0140680605192352	0.999920588929089
cela1_red_6_35008671	PC11	-0.0162941592399051	0.024379559792642	0.415338601156684	0.180380971992174	0.584661398843316	0.424934612693479	0.404280426851142	0.322492176704623	-0.00522753869157001	0.0140680605192352	0.999920588929089
cela1_red_6_35251074	PC11	-0.0321572429247939	0.0311692697181839	0.480078750121746	0.161503284645961	0.519921249878254	0.374084306264766	0.358417965232293	0.276619096518435	-0.00759160774447473	0.0154093766882963	0.999920588929089
cela1_red_6_35293829	PC11	-0.0198554549162592	0.0270993738598043	0.427762301433349	0.18214486199204	0.572237698566651	0.414743424441944	0.39009283657461	0.310684163848687	-0.00562020123647365	0.0146477654214847	0.999920588929089
cela1_red_6_35307218	PC11	-0.027148602953271	0.0317383800857182	0.445131981056818	0.182859620242541	0.554868018943182	0.401294937500562	0.372008398700641	0.293478910742443	-0.00620616244505157	0.0153659283715717	0.999920588929089
cela1_red_6_35349290	PC11	-0.0325205516189186	0.0348632083876864	0.452650826816796	0.183687534403261	0.547349173183204	0.395633636868629	0.363661638779943	0.28398130554891	-0.00646401255591051	0.0157100307559262	0.999920588929089
cela1_red_6_35384810	PC11	-0.00637322559927716	0.0275507625400465	0.330760767806221	0.253576651229111	0.669239232193779	0.492817348528339	0.415662580964668	0.33147052408773	-0.00173976561965771	0.0144199598165739	0.999920588929089
cela1_red_6_35469046	PC11	-0.00314210514331897	0.0238716890125291	0.305480520270582	0.258815598303506	0.694519479729418	0.510968923979757	0.435703881425912	0.346575662749247	-0.00101095581686136	0.013552783194243	0.999920588929089
cela1_red_6_35513662	PC11	0.00869900061631979	0.0234644861974233	0.21910250919609	0.351338338871368	0.648661661128632	0.476529427981978	0.429559151932542	0.342045149906295	0.00286743710228831	0.0135686126126036	0.999920588929089
cela1_red_6_35547666	PC11	-0.0758677419795124	0.0463783788492284	0.527525938464822	0.151710456205062	0.472474061535178	0.337267195449361	0.320763605330116	0.238138859258114	-0.00948778297292074	0.0165374142845496	0.999920588929089
cela1_red_6_35592259	PC11	-0.0758677419795124	0.0463783788492284	0.527525938464822	0.151710456205062	0.472474061535178	0.337278670189757	0.320763605330116	0.238147671624376	-0.00948778297292074	0.0165374142845496	0.999920588929089
cela1_red_6_35630516	PC11	0.0355260118850788	0.0250483930672649	0.100855378059132	0.586150704745958	0.413849295254042	0.292318309972535	0.31299391719491	0.230798069135256	0.0115819138811558	0.0149322730252071	0.999920588929089
cela1_red_6_35697126	PC11	-0.0758677419795124	0.0463783788492284	0.527525938464822	0.151710456205062	0.472474061535178	0.337290142982641	0.320763605330116	0.238156482111067	-0.00948778297292074	0.0165374142845496	0.999920588929089
cela1_red_6_35738329	PC11	-0.0412762202129903	0.0405465372136874	0.453667791901173	0.190234199026259	0.546332208098827	0.394843289551175	0.356098009072568	0.273356015611665	-0.00644426859682435	0.016143078887771	0.999920588929089
cela1_red_6_35889445	PC11	0.025889727314526	0.0234852120831264	0.125296503013595	0.516723167421645	0.483276832578355	0.345654180926012	0.357980329564761	0.276006140696855	0.00894013226756298	0.0143958698692234	0.999920588929089
cela1_red_6_35972135	PC11	-0.0283918115963171	0.0341540007467755	0.436277057903874	0.192822034564001	0.563722942096126	0.408390160120275	0.370900907532125	0.292141385381294	-0.00581122907706406	0.0155996553936138	0.999920588929089
cela1_red_6_36070183	PC11	0.0160984849993958	0.0249450798933021	0.185577163710718	0.410382424787464	0.589617575212536	0.428876012424834	0.404040411501819	0.322300549289891	0.00502372276935725	0.0141651885259353	0.999920588929089
cela1_red_6_36213867	PC11	-0.0231520924969172	0.026271549068289	0.460269934321017	0.16101246170141	0.539730065678983	0.38954272811381	0.378717603977572	0.300216172826314	-0.00686814424981695	0.0146438133975255	0.999920588929089
cela1_red_6_36276230	PC11	-0.0038148356310778	0.0230040604884348	0.309646248979462	0.250128991389854	0.690353751020538	0.508334746441187	0.440224759630684	0.349455244156525	-0.00127524564318363	0.0133214461209937	0.999920588929089
cela1_red_6_36350190	PC11	-0.00621830526682076	0.0260942501281063	0.329944425621962	0.248394450611606	0.670055574378038	0.493488807700558	0.421661123766432	0.336017424911098	-0.00181433600960494	0.0141262799116639	0.999920588929089
cela1_red_6_36382524	PC11	-0.0101827839085847	0.0270415988688086	0.357055098195013	0.230339219638783	0.642944901804987	0.472382476177877	0.412605682166204	0.329113593294702	-0.00285381979901129	0.0143846286497476	0.999920588929089
cela1_red_6_3645650	PC11	-0.0158085338010728	0.0233149778662433	0.417281052597577	0.174913468778995	0.582718947402423	0.423251856476259	0.407805478623428	0.325301577995922	-0.00533206571944379	0.0138370782315674	0.999920588929089
cela1_red_6_36458357	PC11	0.022363636050495	0.0256928969429025	0.160105205399867	0.458788982200499	0.541211017799501	0.390688377358938	0.381105812399634	0.302518602615884	0.00681849317571941	0.0145348382803723	0.999920588929089
cela1_red_6_3646239	PC11	0.0018454026320705	0.02747063190562	0.279382984729844	0.301835549940671	0.698164450059329	0.513309052902135	0.418781465329485	0.333822925987878	0.000504778277279733	0.0143694300648267	0.999920588929089
cela1_red_6_36491952	PC11	-0.0069513670185655	0.0271008689512508	0.334743796930278	0.248482199488225	0.665256203069722	0.48971811761505	0.416774003581497	0.33237947904823	-0.00193783437347062	0.0143414281792515	0.999920588929089
cela1_red_6_36511163	PC11	-0.0302211477713758	0.0233580450039582	0.563854416114607	0.105620100856336	0.436145583885393	0.309455131849802	0.330525483029057	0.247659472500538	-0.0106668078464274	0.0145785931267165	0.999920588929089
cela1_red_6_36552402	PC11	0.00940721618199255	0.0230025065093189	0.211564555303595	0.35840561638	0.64159438362	0.471204349189858	0.430029828316405	0.342409043177497	0.00316980357087931	0.0134750509680963	0.999920588929089
cela1_red_6_36650343	PC11	-0.00532749709205134	0.0234777007310369	0.322658680826461	0.24174600408206	0.677341319173539	0.49905300121137	0.435595315091479	0.346507174019623	-0.00174706738238951	0.0134818809459028	0.999920588929089
cela1_red_6_36653910	PC11	0.00410047302794349	0.0327722179126416	0.280701844528663	0.318589378204715	0.681410621795285	0.502226297984432	0.400708777266623	0.319594668645802	0.000882875096154934	0.0152113636990362	0.999920588929089
cela1_red_6_36679218	PC11	0.0325313600328775	0.0597669815703842	0.265808545847957	0.369091466937217	0.630908533062783	0.462199720695295	0.365099987214827	0.285652142685617	0.00256373438143362	0.016790824392788	0.999920588929089
cela1_red_6_36794504	PC11	0.00647307337568658	0.0233625321929754	0.233286128214365	0.332248959518084	0.667751040481916	0.491690914494398	0.43446491226755	0.345677505619105	0.00213637112750944	0.0134773314155361	0.999920588929089
cela1_red_6_36826757	PC11	0.0115756618777835	0.0752937915549976	0.306271156189372	0.329990859680297	0.670009140319703	0.493450341205954	0.36373798413033	0.284108233077679	0.00059319068387779	0.0170449861239651	0.999920588929089
cela1_red_6_36942241	PC11	0.00592390733561296	0.0256001889117248	0.247993629132263	0.32783987865981	0.67216012134019	0.495136684266171	0.424166492207928	0.337852807875581	0.0017673931164154	0.0140141561197486	0.999920588929089
cela1_red_6_36993040	PC11	0.0143135538000906	0.024355694111937	0.191128645178985	0.397878783749828	0.602121216250172	0.439208150581713	0.410992571071187	0.327823018688938	0.00457713915871152	0.0139803891541263	0.999920588929089
cela1_red_6_37125355	PC11	0.0197720645702953	0.022154533284895	0.143325848060017	0.467671454217715	0.532328545782285	0.383726222873694	0.389002697722268	0.309579443588634	0.00715751322752067	0.0138464852177789	0.999920588929089
cela1_red_6_37167428	PC11	0.00171647958421511	0.0233745257308823	0.267125910630845	0.293345629172143	0.706654370827857	0.518166961551749	0.439528460197012	0.349072289091094	0.000563999756472712	0.0134027111895723	0.999920588929089
cela1_red_6_3716768	PC11	-0.0510309097395072	0.0528322236066766	0.423099364018253	0.220250460791002	0.576900635981747	0.418598595251178	0.356650175190745	0.274234664081929	-0.00503688786367081	0.0166492989606376	0.999920588929089
cela1_red_6_37207456	PC11	-0.014436564109772	0.0245356306991669	0.398112956927077	0.191713129255653	0.601887043072923	0.439005594603295	0.41017391381727	0.327134847053963	-0.00457840303446264	0.0140214203898219	0.999920588929089
cela1_red_6_37255860	PC11	-0.0292272391331053	0.0243098321531134	0.538269432369528	0.118319368191097	0.461730567630472	0.329616349606211	0.343411199439375	0.259474157011514	-0.00975440648252869	0.0146448290551357	0.999920588929089
cela1_red_6_37283648	PC11	0.0173996825406665	0.0540982541657307	0.281309273662802	0.347927347811647	0.652072652188353	0.479085404493592	0.370763378525551	0.292014956538302	0.00164138970051546	0.0166218808811119	0.999920588929089
cela1_red_6_37310659	PC11	0.00036911283358797	0.0278009819475762	0.288957900646829	0.293369542880698	0.706630457119302	0.518136242654361	0.417672556472473	0.333011499244058	9.94428245241246e-05	0.014430114587961	0.999920588929089
cela1_red_6_37326990	PC11	0.0264789291668194	0.0385781538601167	0.220368893449793	0.405659955268489	0.594340044731511	0.433002226589033	0.373971151281718	0.295530251044861	0.00446346695915604	0.0159132986069807	0.999920588929089
cela1_red_6_37466590	PC11	-0.00573568771931072	0.0226579924040496	0.325790255174943	0.234505729507104	0.674209744825057	0.496704119052018	0.439704015317952	0.349159905074848	-0.00195018683255562	0.0132623171810035	0.999920588929089
cela1_red_6_37478457	PC11	-0.0337230781089602	0.0256647840707949	0.559155586567677	0.11278118616306	0.440844413432323	0.313241121361904	0.328063227269263	0.245056489988233	-0.010578657536152	0.0149433304513701	0.999920588929089
cela1_red_6_37774339	PC11	-0.00623830529364182	0.029124594358827	0.329610106682441	0.260152618909094	0.670389893317559	0.493807234363477	0.410237274408465	0.327176327185993	-0.00158440386628026	0.0146963930143369	0.999920588929089
cela1_red_6_37795597	PC11	-0.0141380201998105	0.0235967442852719	0.399915121805343	0.186628160888367	0.600084878194657	0.437751519720061	0.41345671730629	0.329778113663423	-0.00468449676408102	0.0138151721198995	0.999920588929089
cela1_red_6_37866813	PC11	-0.0358341003249209	0.0273220070006211	0.551448430972813	0.119364874213463	0.448551569027187	0.31930564683297	0.329186694813724	0.246268487195953	-0.0103284863928798	0.0151556535599262	0.999920588929089
cela1_red_6_37974900	PC11	-0.0398392134332333	0.0266609079042101	0.595046820571845	0.100422239222066	0.404953179428155	0.285766782323161	0.304530940206089	0.223838557196053	-0.0119915446177892	0.0151806050137489	0.999920588929089
cela1_red_6_3799919	PC11	-0.0120954018598358	0.0269735752244163	0.370791574398752	0.219767461372167	0.629208425601248	0.460797712264274	0.409440964229081	0.326609367381839	-0.00340733944981236	0.0144131670473219	0.999920588929089
cela1_red_6_38075092	PC11	-0.0083207110373584	0.023635688125887	0.347846199358292	0.222591271640371	0.652153800641708	0.479149698555481	0.429562529001337	0.342053013624882	-0.00272010935075615	0.0136000858079506	0.999920588929089
cela1_red_6_38130970	PC11	-0.0357558536286233	0.0282257750677354	0.537975922169172	0.127044265274541	0.462024077830828	0.329818119614356	0.334979812556287	0.251573847501364	-0.00982736039106077	0.0152336608839175	0.999920588929089
cela1_red_6_38170045	PC11	0.0252328891218849	0.0239517157378675	0.132415627919111	0.503891598342873	0.496108401657127	0.355421045759286	0.363692773738016	0.284015505616283	0.00848058420161753	0.0144240828592999	0.999920588929089
cela1_red_6_38282651	PC11	-0.076043533184582	0.0337834824075281	0.694471748892994	0.0722572491245029	0.305528251107006	0.213515725178253	0.233271001982503	0.167168486586951	-0.0163404117931607	0.0157972330144304	0.999920588929089
cela1_red_6_38318609	PC11	0.0253003831622424	0.0229474214972082	0.123101018122268	0.518064798101634	0.481935201898366	0.344619126974484	0.358834183776097	0.277285928600494	0.00897518321728127	0.0142956388920952	0.999920588929089
cela1_red_6_38333042	PC11	-0.0251295986126474	0.0251560128031299	0.488540228163243	0.143205384341784	0.511459771836757	0.367320209946818	0.368254387494973	0.289160517127979	-0.00792690502329156	0.0145750591644014	0.999920588929089
cela1_red_6_38385809	PC11	-0.0433445045293838	0.0328273573857528	0.529841647812918	0.138303035717874	0.470158352187082	0.335573873007935	0.331855316469209	0.248872819075297	-0.00955447552005785	0.0157163359063999	0.999920588929089
cela1_red_6_38543831	PC11	-0.0127294923990488	0.0348224626276709	0.357550246021732	0.251230201131148	0.642449753978268	0.471926480756064	0.39121955284712	0.311643947200931	-0.00250919325290437	0.0154917226643782	0.999920588929089
cela1_red_6_38584796	PC11	-0.0407331552432126	0.0306650687068614	0.540469475448167	0.13006389527985	0.459530524551833	0.328006814049405	0.329466629271983	0.246604463507077	-0.00995607874493206	0.0155265616373588	0.999920588929089
cela1_red_6_38636647	PC11	-0.0125402932649922	0.0252907691657107	0.379222685851653	0.207363783388913	0.620777314148347	0.453962144528683	0.413413530759435	0.329746289619602	-0.00382466236983743	0.0141054843581575	0.999920588929089
cela1_red_6_38680109	PC11	0.0274805312837152	0.0243649478649425	0.126146490181334	0.520449969954339	0.479550030045661	0.342845316889512	0.353403539864327	0.270099350592804	0.00909665967431116	0.0145778790487378	0.999920588929089
cela1_red_6_38768933	PC11	0.0254501803387686	0.0260037925315597	0.148760353130708	0.482157606567729	0.517842393432271	0.372825305439327	0.369082040301563	0.290081264019619	0.00769075586000795	0.0146942517819951	0.999920588929089
cela1_red_6_38773580	PC11	-0.0309260873362216	0.0574880957679989	0.369776822060976	0.26417020969818	0.630223177939024	0.461638798390522	0.366052968240844	0.286820203472053	-0.00261610689430122	0.0167341224567881	0.999920588929089
cela1_red_6_38782105	PC11	0.00250247637353352	0.0281859744094684	0.277493304777212	0.306789584890613	0.693210415109387	0.510170664707547	0.415717110332175	0.331527553027993	0.000662634390770642	0.0145074615091696	0.999920588929089
cela1_red_6_38920245	PC11	0.0234713672992979	0.0261099979094021	0.158325328253181	0.464387633219813	0.535612366780187	0.386362915481227	0.377287038527006	0.298736418720725	0.00702433353110853	0.0146340331196323	0.999920588929089
cela1_red_6_38979918	PC11	0.0244883225017171	0.0273893807633146	0.163646279220313	0.46107591406078	0.53892408593922	0.388816378065912	0.375277806718907	0.296803829583799	0.00688699669112238	0.0148317845686016	0.999920588929089
cela1_red_6_39092060	PC11	-0.0178924559276093	0.0264977896320769	0.416294359039109	0.187337913763192	0.583705640960891	0.424109970464295	0.396367727197699	0.316023057160699	-0.00519766874807599	0.0144944023835396	0.999920588929089
cela1_red_6_39129096	PC11	-0.0403553650779158	0.0420848101589607	0.441362535061226	0.199749667170565	0.558637464938774	0.404454278664086	0.358887797768209	0.277351120311721	-0.00591543209935535	0.0162125282609945	0.999920588929089
cela1_red_6_39152912	PC11	0.0323708409788244	0.0256775639579928	0.117934339250075	0.546873560574366	0.453126439425634	0.322975423363646	0.335192100175559	0.251747712657536	0.0101144872390764	0.0149031697927164	0.999920588929089
cela1_red_6_39157529	PC11	-0.00540999351433177	0.0235844462733675	0.323390492407124	0.24172143455709	0.676609507592876	0.498509426163656	0.434888073035785	0.345978389327362	-0.00176596173821733	0.0135122920659466	0.999920588929089
cela1_red_6_39212906	PC11	-0.0091797980073875	0.0254181199206532	0.35240646733185	0.227443864884199	0.64759353266815	0.475820173335055	0.420149667783951	0.334901468512599	-0.00277033059629013	0.0140385697674592	0.999920588929089
cela1_red_6_39244115	PC11	-0.0116669445194209	0.0260431462225686	0.370129095511803	0.216786027781899	0.629870904488197	0.461348306384696	0.413084876706298	0.32944782517471	-0.00343093191418252	0.0142288814989402	0.999920588929089
cela1_red_6_39360534	PC11	-0.0384688923884515	0.0224372967214134	0.672131312713462	0.0673668140160507	0.327868687286538	0.230271354599635	0.260501873270487	0.188664605785594	-0.014733558843886	0.0146697370604317	0.999920588929089
cela1_red_6_39463575	PC11	0.011849196934539	0.0239155889587584	0.202379832269582	0.377922796501574	0.622077203498426	0.455070407780666	0.419697371228844	0.334534691036208	0.00384849062714136	0.0137889937166069	0.999920588929089
cela1_red_6_39496459	PC11	-0.048157819534444	0.0260255828567002	0.677392475501325	0.0708984437497994	0.322607524498675	0.226436857442104	0.251709080748876	0.181767208786981	-0.0152417566839794	0.0151627776792352	0.999920588929089
cela1_red_6_39543245	PC11	-0.0955262356768981	0.0401897483014502	0.669089632858628	0.0848015868828245	0.330910367141372	0.232295366857754	0.246108780258548	0.177159836200944	-0.0154010478386068	0.0161974740456871	0.999920588929089
cela1_red_6_39616091	PC11	0.00297466786364227	0.0242912138867931	0.261690580978048	0.304835151040416	0.695164848959584	0.511450464661345	0.433474267981536	0.345035871718721	0.000939447671747537	0.0136611274309341	0.999920588929089
cela1_red_6_39660460	PC11	0.0365993670935135	0.0274598681187645	0.11788373347685	0.555496850249956	0.444503149750044	0.316119563139908	0.326619416273194	0.243693197850104	0.0104871614863991	0.0151860419079372	0.999920588929089
cela1_red_6_39673543	PC11	-0.0461853115913137	0.0235177166186381	0.721647805065482	0.0549563725865398	0.278352194934518	0.194124502847823	0.223395822347979	0.159488276698546	-0.0168710502650499	0.0147777961021631	0.999920588929089
cela1_red_6_39760956	PC11	-0.0264769885755627	0.0343592258585936	0.425338407747414	0.200302555314521	0.574661592252586	0.416730653598222	0.374359036938064	0.295948884284771	-0.00536260131686535	0.0155913330330329	0.999920588929089
cela1_red_6_39807258	PC11	0.0101821968875591	0.0241505492242552	0.214006615010412	0.362858633677491	0.637141366322509	0.467283747960569	0.423134751312097	0.337153782703195	0.00326155714596339	0.0137835380186335	0.999920588929089
cela1_red_6_39868731	PC11	-0.0545034088560508	0.0224725727139467	0.823384862543462	0.0295565757089691	0.176615137456538	0.122794409586766	0.147058561747569	0.103553072199232	-0.0213580742253915	0.014063014420686	0.999920588929089
cela1_red_6_39882456	PC11	0.0461969480445731	0.0273332997798019	0.0871481088780836	0.633807955471328	0.366192044528672	0.257545516097042	0.279043935650589	0.203051554074139	0.013549547719514	0.0153169681921199	0.999920588929089
cela1_red_6_39905189	PC11	-0.0229835878777038	0.0263854477007058	0.457882541993261	0.162644209885523	0.542117458006739	0.391529742097954	0.379473248121216	0.30100768116292	-0.00677703802744561	0.0146529694395636	0.999920588929089
cela1_red_6_39962981	PC11	0.02767909603362	0.0245356873984334	0.126799761313804	0.520013908783154	0.479986091216846	0.343312352884313	0.353186329903042	0.269789722859802	0.00908411069883859	0.0146065106913507	0.999920588929089
cela1_red_6_39997156	PC11	-0.00275758819130795	0.024277961058617	0.303167017204373	0.263141122848521	0.696832982795627	0.512473475471934	0.433691859947106	0.345171541198434	-0.000871311021139912	0.0136555847887317	0.999920588929089
cela1_red_6_40009052	PC11	-0.0176619498280213	0.0270484946293815	0.41145265888839	0.192166923532116	0.58854734111161	0.428125934244008	0.396380417579494	0.316032912992686	-0.00499446060767504	0.0145736498938542	0.999920588929089
cela1_red_6_40047086	PC11	-0.0569323257187582	0.0313865965008433	0.632329693130686	0.0924648117918948	0.367670306869314	0.258463794040582	0.275205495077419	0.200175610602565	-0.0136435987873155	0.0157165818285348	0.999920588929089
cela1_red_6_40085507	PC11	-0.0736252691155991	0.0471654115003733	0.514219100531956	0.159427398785127	0.485780899468044	0.347576714671133	0.326353500682917	0.243419854289146	-0.00893243356527512	0.0165559804064119	0.999920588929089
cela1_red_6_40102208	PC11	-0.0418008294595604	0.0227984847463533	0.697788969709679	0.0605855089650834	0.302211030290321	0.211037545541893	0.241625521325237	0.173680613335823	-0.0158036428989344	0.0147173492237554	0.999920588929089
cela1_red_6_40135770	PC11	-0.0285800297415158	0.027532353610795	0.491360068867313	0.147956870686388	0.508639931132687	0.365139338321291	0.360683060446299	0.279982511388937	-0.00803851406072667	0.0149744933427098	0.999920588929089
cela1_red_6_40168836	PC11	0.0409743107916281	0.0272302548219226	0.101680021347848	0.594236636347274	0.405763363652726	0.286418088215748	0.304083342304878	0.223396567330158	0.0119812317996477	0.0152517569379836	0.999920588929089
cela1_red_6_40206814	PC11	-0.0216427055737238	0.0341142692801851	0.402232051418258	0.215711281595468	0.597767948581742	0.435890206259508	0.382056666986275	0.30347267593728	-0.00441913890860679	0.0155086685797306	0.999920588929089
cela1_red_6_40316039	PC11	0.0489721786688515	0.0263065627781146	0.0711446224265757	0.677691875809894	0.322308124190106	0.226266674572508	0.251163501763531	0.181237698646868	0.015272783349324	0.0151951023470608	0.999920588929089
cela1_red_6_40366948	PC11	-0.0327434293595343	0.0231426103894491	0.594580242606976	0.0937431946008724	0.405419757393024	0.286100303462592	0.311676562792152	0.22952290214927	-0.011801762485697	0.0146478335984801	0.999920588929089
cela1_red_6_40375334	PC11	0.0114927922628081	0.0230334826992129	0.198463639453091	0.377565238360479	0.622434761639521	0.455369251322276	0.423971122186431	0.337695343300035	0.00388444440398933	0.0135681039979666	0.999920588929089
cela1_red_6_4044892	PC11	-0.025787625457578	0.037040516535721	0.409132491510319	0.215706165621175	0.590867508489681	0.429944865654271	0.375161342868506	0.296738345235664	-0.0046397694396887	0.0157977237182872	0.999920588929089
cela1_red_6_40449225	PC11	-0.045019270719632	0.0226828370335664	0.733070755112387	0.0509511541659672	0.266929244887613	0.186469614848807	0.215978090721646	0.15417756192021	-0.0172616913516346	0.0146325147765791	0.999920588929089
cela1_red_6_40500243	PC11	-0.0541166204801535	0.0246350960059928	0.760644843803347	0.045836481241553	0.239355156196653	0.167211715563352	0.1935186749551	0.138170432982981	-0.018686840808271	0.0147681192460758	0.999920588929089
cela1_red_6_40533791	PC11	0.0390867946344419	0.0517301972814074	0.237291924252778	0.399254551185139	0.600745448814861	0.438186428147393	0.363453524562083	0.283702123335976	0.00400068932303556	0.0165857828587092	0.999920588929089
cela1_red_6_40544559	PC11	0.0425450893442475	0.0279622724117777	0.10299610885475	0.593835201428926	0.406164798571074	0.286795251583284	0.303168689716324	0.222599550625858	0.0119906617198256	0.0153400298601141	0.999920588929089
cela1_red_6_40592046	PC11	0.0212430147837843	0.0243305449772411	0.154486958631	0.46118020460599	0.53881979539401	0.388718729983257	0.38433283676301	0.305434960832811	0.00691876995775675	0.0142861944046525	0.999920588929089
cela1_red_6_4062466	PC11	0.02352435133536	0.0247101133598149	0.146762333980177	0.478690407847249	0.521309592152751	0.375186056170073	0.374547258172574	0.296138743938306	0.00756158282158914	0.0144465743451519	0.999920588929089
cela1_red_6_40810848	PC11	-0.0804185589896714	0.0427955354362449	0.578474800162388	0.124110659294129	0.421525199837612	0.297836678791669	0.297414540543484	0.217772631781695	-0.0115966895548105	0.0164141417407961	0.999920588929089
cela1_red_6_40822199	PC11	-0.0804185589896714	0.0427955354362449	0.578474800162388	0.124110659294129	0.421525199837612	0.297850935191052	0.297414540543484	0.217783538644029	-0.0115966895548105	0.0164141417407961	0.999920588929089
cela1_red_6_40839980	PC11	-0.0764024112979299	0.0246838235979747	0.898844149123567	0.0154712433411288	0.101155850876433	0.0724630591679085	0.0856846075353042	0.0618797972272108	-0.0258970660433782	0.0132028512565487	0.999920588929089
cela1_red_6_40861634	PC11	-0.10209451230654	0.0291919443114426	0.903470369090177	0.0155245257352063	0.0965296309098226	0.0686360526571445	0.0810051051746162	0.05810477852683	-0.0267301583143639	0.0133840827272898	0.999920588929089
cela1_red_6_41019581	PC11	0.100607156888292	0.0652920236404764	0.196963111655411	0.464103932303316	0.535896067696684	0.386569118948051	0.338932956041272	0.255222828495968	0.0067591493763637	0.0169763463834763	0.999920588929089
cela1_red_6_41107667	PC11	-0.0561185086804682	0.026197030425152	0.736249376273834	0.0536953929813494	0.263750623726166	0.18436554210697	0.210055230744817	0.149782182346287	-0.017750167380472	0.0150457584770989	0.999920588929089
cela1_red_6_41139049	PC11	0.0519226160161185	0.0230347907726543	0.0382317963915958	0.786272749150313	0.213727250849687	0.148249885947288	0.175495454458091	0.124256663257725	0.0196642163674449	0.0144304271955806	0.999920588929089
cela1_red_6_41159540	PC11	0.00237505903348453	0.0258812462017565	0.271409792221704	0.302931818999001	0.697068181000999	0.512612856112517	0.425658388779295	0.338979263041309	0.000698355069377312	0.0140389491410941	0.999920588929089
cela1_red_6_41185644	PC11	-0.0704846795866653	0.0242716966519117	0.879607736374173	0.018995775330691	0.120392263625827	0.0840580636716617	0.101396488295136	0.0713369389648293	-0.0246563229814969	0.0135214807934768	0.999920588929089
cela1_red_6_41193854	PC11	-0.0210077115366286	0.0279316290127275	0.430891573643761	0.18263556560088	0.569108426356238	0.412533969461204	0.386472860755358	0.307337472861894	-0.00572082983289355	0.0147974407579774	0.999920588929089
cela1_red_6_41251552	PC11	0.0836868439976243	0.0223049487274203	0.00416525106995537	0.965697624747665	0.0343023752523347	0.0250990709749861	0.0301371241823793	0.0221311695053239	0.0308942663521627	0.0111346481089811	0.999920588929089
cela1_red_6_4126746	PC11	-0.0197396208832823	0.0239667500972605	0.450212786589549	0.15902062295821	0.549787213410451	0.397468099266803	0.390766590452241	0.311306681732108	-0.00652051179549562	0.0141552306682813	0.999920588929089
cela1_red_6_41407212	PC11	0.0956708450857722	0.0256109414428831	0.00731226473339499	0.946741525630294	0.0532584743697058	0.036243514817628	0.0459462096363109	0.0316611556517414	0.0295916551933515	0.012032801470812	0.999920588929089
cela1_red_6_41493084	PC11	0.058748980297776	0.0277879425835836	0.0605135252054559	0.717370672853705	0.282629327146295	0.197051672822761	0.22211580194084	0.158535600676516	0.0170451735729464	0.0152687055508683	0.999920588929089
cela1_red_6_41569428	PC11	-0.0148384531637341	0.0271201282158791	0.390184104376266	0.206508511135843	0.609815895623735	0.445254249932815	0.403307384487891	0.321711427698343	-0.00416517614022093	0.0145062940015482	0.999920588929089
cela1_red_6_4156982	PC11	0.0165924120675246	0.0239637655515405	0.175607205523834	0.420616588940879	0.579383411059121	0.420602457413996	0.403776205535287	0.322121043875375	0.00543530045547102	0.014002778665368	0.999920588929089
cela1_red_6_41644072	PC11	-0.0104855887041805	0.0394979484092155	0.342678056065365	0.271946989950585	0.657321943934635	0.483331520174962	0.38537495398405	0.30641300917292	-0.00169464082300227	0.0158901642979843	0.999920588929089
cela1_red_6_41803912	PC11	0.0712984220362453	0.024661902454831	0.020123298204762	0.874513166070141	0.125486833929859	0.0877052924325744	0.105363535725097	0.0746492592592582	0.0244140145557374	0.0136386563929828	0.999920588929089
cela1_red_6_41825925	PC11	0.0736218258076531	0.024353406436469	0.016392359236299	0.8934224602861	0.1065775397139	0.0761171897103355	0.0901851804776014	0.0651102918294197	0.0255056865701578	0.0132820602636116	0.999920588929089
cela1_red_6_41838753	PC11	0.0785581240653599	0.0230111077851712	0.00792755493717674	0.940895233045088	0.0591047669549123	0.0403722517875522	0.0511772120177356	0.0353566330387845	0.0286487518303571	0.0120471858622377	0.999920588929089
cela1_red_6_41960862	PC11	0.0630620483201984	0.0258657808832635	0.0383621075474465	0.794264450756582	0.205735549243418	0.142985401113422	0.167373441695971	0.117849669339413	0.0203706948774936	0.0146766864386201	0.999920588929089
cela1_red_6_41968535	PC11	0.0025760742818694	0.033868092640516	0.289529611696745	0.312087031664216	0.687912968335784	0.506598730984458	0.398383356639039	0.317739031490286	0.000528356837282853	0.0153397527810876	0.999920588929089
cela1_red_6_42086067	PC11	0.00401071116198728	0.0350397348207934	0.285697252757916	0.318889546530747	0.681110453469253	0.502003237544465	0.395413200711337	0.315224979669466	0.000781705226758729	0.0154724408409978	0.999920588929089
cela1_red_6_42100881	PC11	0.0432836607694898	0.0257036645156541	0.0816069249161021	0.643143440583461	0.356856559416539	0.251137205525294	0.275249634500437	0.200201419839489	0.0138360693888385	0.0151249232911776	0.999920588929089
cela1_red_6_42243224	PC11	0.0529682996611353	0.0223477706718536	0.0313571280323624	0.814574254283645	0.185425745716355	0.1280785362659	0.154068617683992	0.108254948026741	0.0209059977323243	0.0141287630576254	0.999920588929089
cela1_red_6_4225124	PC11	-0.0263616719697734	0.044896299155443	0.384787381899908	0.243278743571419	0.615212618100092	0.449558692951019	0.371933874528674	0.293406262320217	-0.00345039189750433	0.0162778557624295	0.999920588929089
cela1_red_6_42379637	PC11	-0.0589380588331481	0.0231356831852172	0.838091733026759	0.0268580424657438	0.161908266973241	0.112129339259198	0.135050224507497	0.0948337221769909	-0.0222040354248284	0.0139856463790486	0.999920588929089
cela1_red_6_42387158	PC11	-0.0753701743033118	0.0350067372204582	0.668852357448547	0.0819803924541965	0.331147642551453	0.232418549260739	0.249167250097256	0.179356246714268	-0.0152754603265794	0.0159363884024429	0.999920588929089
cela1_red_6_42460395	PC11	-0.0311834360840881	0.0239179490969468	0.564059354681992	0.106900154206466	0.435940645318008	0.309282021092826	0.329040491111542	0.246099898603791	-0.0106992298599197	0.014678163241666	0.999920588929089
cela1_red_6_42601085	PC11	-0.00835931543318278	0.0235530235830413	0.348276415319861	0.22184600068447	0.651723584680139	0.47879876697522	0.429877583995669	0.342280908962459	-0.00274304368505265	0.0135803338305167	0.999920588929089
cela1_red_6_42627814	PC11	-0.0113352639109609	0.0278661749783568	0.363319185220902	0.228459296167123	0.636680814779098	0.466945254602586	0.408221518611975	0.32563525316818	-0.00306069514167113	0.014553640400641	0.999920588929089
cela1_red_6_42735379	PC11	-0.00114800546652711	0.0389803831026341	0.309772724413106	0.301844591310928	0.690227275586893	0.508235673035335	0.388382684275965	0.309049804456795	-0.000189383335570751	0.0158324847468485	0.999920588929089
cela1_red_6_42905740	PC11	-0.063280029039178	0.0244298691013743	0.833040921834917	0.0286222362543633	0.166959078165083	0.115559164668067	0.13833684191072	0.0971708196333971	-0.0221248759059046	0.0141753894582591	0.999920588929089
cela1_red_6_42932730	PC11	-0.0140712187585442	0.031160122348485	0.372155636487698	0.231398019343914	0.627844363512302	0.459801101304077	0.396446344168388	0.316082185835919	-0.00326969504515993	0.0150858210859386	0.999920588929089
cela1_red_6_43034786	PC11	-0.022359935267463	0.0231648068951942	0.484282578294998	0.139045812564916	0.515717421705002	0.37095196985257	0.376671609140087	0.298162979272136	-0.00775839492615098	0.0141656334433449	0.999920588929089
cela1_red_6_43080792	PC11	-0.00597577529485065	0.0333201317207148	0.327555672959588	0.273822047732776	0.672444327040412	0.495300407691045	0.398622279307636	0.317955087774815	-0.00125617031439694	0.0152856894339458	0.999920588929089
cela1_red_6_43114630	PC11	-0.0261789213160575	0.0226368274229124	0.532201214179992	0.116235005554248	0.467798785820008	0.333997329410864	0.35156378026576	0.267946599560029	-0.00947733738553475	0.0143022018178699	0.999920588929089
cela1_red_6_43271725	PC11	-0.0509217093953071	0.0336710766613937	0.562114234811223	0.124096330959455	0.437885765188777	0.311096724850201	0.313789434229323	0.231787869086455	-0.0108493393536241	0.0158515330765596	0.999920588929089
cela1_red_6_43291938	PC11	-0.000188670399968284	0.0253744723581629	0.286940114871303	0.284364614792344	0.713059885128697	0.52109217543506	0.428695270336354	0.34139069379537	-5.67366750006694e-05	0.013914836721399	0.999920588929089
cela1_red_6_43358658	PC11	0.0193299383106502	0.0230963433505024	0.153882976556684	0.453861431586067	0.546138568413933	0.394705572527085	0.392255591857249	0.312452340297095	0.00666158840003677	0.0139850802368438	0.999920588929089
cela1_red_6_4350074	PC11	0.002944632820915	0.0231869912130637	0.257312650803241	0.302775873357646	0.697224126642354	0.512700594247543	0.439911475839112	0.349267565208354	0.000975997775707334	0.0133613083287726	0.999920588929089
cela1_red_6_43514849	PC11	0.0197388417149127	0.0248733117995555	0.166283539177199	0.442736027652901	0.557263972347099	0.403282974542728	0.3909804331699	0.311468554523147	0.00623204840513466	0.0143035782243502	0.999920588929089
cela1_red_6_43568335	PC11	-0.0899172857012493	0.0807345331012662	0.4037535804243	0.243470988915805	0.5962464195757	0.434632904705668	0.352775430659895	0.269325722926472	-0.00404129716732639	0.0171347072534602	0.999920588929089
cela1_red_6_43620362	PC11	0.0381423100842754	0.0294083707633598	0.128498100269271	0.539434682175335	0.460565317824665	0.32874722134259	0.332067217555394	0.249082528475522	0.00990053150153577	0.0153833134668213	0.999920588929089
cela1_red_6_43741754	PC11	0.0151821196368431	0.0321437633006122	0.231152116786895	0.375615281253248	0.624384718746752	0.457082489015921	0.393232601959857	0.313274750778515	0.00337548200647043	0.0152213034436716	0.999920588929089
cela1_red_6_4381286	PC11	0.0132249630716592	0.0347000815080165	0.248946228609877	0.360040664235517	0.639959335764483	0.469764513148818	0.391013107154606	0.311482323585882	0.00262129101147374	0.0154829607083109	0.999920588929089
cela1_red_6_43818351	PC11	-0.0115827647523627	0.0238664123792183	0.375730666736879	0.203650615497733	0.624269333263121	0.456979496783195	0.420618717765388	0.335228385150227	-0.00376853634536979	0.0137676755528268	0.999920588929089
cela1_red_6_43850497	PC11	-0.0300147716005374	0.0365474421313232	0.430308885721046	0.200469087985615	0.569691114278954	0.413111748719994	0.36922202629334	0.290269407660122	-0.00552796080168121	0.0158033160396715	0.999920588929089
cela1_red_6_43933531	PC11	-0.016145717247441	0.0342258688305293	0.374868570667286	0.236214972295951	0.625131429332714	0.457616032223066	0.388916457036762	0.309516044519711	-0.00327142132191866	0.0154598264224228	0.999920588929089
cela1_red_6_44049647	PC11	0.0382259837629817	0.0234626084345411	0.0774113076383986	0.644961655464901	0.355038344535099	0.249720717902706	0.2776270368967	0.202130835514801	0.0137546970209603	0.0148101579050846	0.999920588929089
cela1_red_6_44093314	PC11	-0.00119125315608177	0.038230356860397	0.309431035674565	0.300924189730475	0.690568964325435	0.508496293150272	0.389644774594959	0.310255988427862	-0.000202714625733725	0.0157707999786497	0.999920588929089
cela1_red_6_44131513	PC11	0.151681939260693	0.0785406437063383	0.192709817148273	0.474808604174682	0.525191395825318	0.37813054290168	0.332481578677045	0.249415643582147	0.00719878896797885	0.0171503420867217	0.999920588929089
cela1_red_6_44186968	PC11	-0.00967418055050686	0.0356475864148791	0.342942145074538	0.265197202447852	0.657057854925462	0.483073152770927	0.39186065247761	0.312137997120055	-0.00183828875110998	0.0155555639985778	0.999920588929089
cela1_red_6_44240589	PC11	0.0145470061301265	0.021390404434772	0.166656575439478	0.416311602616451	0.583688397383549	0.424094946227913	0.417031821944071	0.332597012011919	0.00535354761268682	0.0133405554494773	0.999920588929089
cela1_red_6_44323610	PC11	-0.0211447926984665	0.0218064429727978	0.486990913767061	0.132935885969892	0.513009086232939	0.368618123313233	0.380073200263047	0.301552591008755	-0.00783789063359409	0.0138777972790314	0.999920588929089
cela1_red_6_44326371	PC11	-0.0274104825222731	0.0223550884012461	0.550504694626273	0.108120913388533	0.449495305373727	0.320158063022139	0.341374391985194	0.257483896340421	-0.0101298102228999	0.0143314276828218	0.999920588929089
cela1_red_6_44341754	PC11	0.0425241231883933	0.0352308360984255	0.156858282342514	0.500050895238813	0.499949104761187	0.358371922042303	0.343090822418673	0.259196561898198	0.00836957275435003	0.0158587263291282	0.999920588929089
cela1_red_6_44435889	PC11	-0.00622520105085993	0.0266693147645627	0.329921986592383	0.250823571964451	0.670078013407617	0.493516278705743	0.419254441443166	0.334175218236282	-0.00176923671810509	0.0142458974908966	0.999920588929089
cela1_red_6_44516349	PC11	-0.0146299881930028	0.0231377015352562	0.406933107745263	0.180300877462826	0.593066892254737	0.431863524978738	0.412766014791911	0.329221220953254	-0.00496023147423863	0.0137404090376164	0.999920588929089
cela1_red_6_44584495	PC11	-0.0861679491156733	0.0334044641736324	0.751236706319146	0.0541126100699431	0.248763293680854	0.174007663711702	0.194650683610911	0.138831997503272	-0.0188633296705057	0.0155200832396283	0.999920588929089
cela1_red_6_44619728	PC11	-0.0160385717707071	0.0238118958457662	0.416413381370121	0.177482045400071	0.583586618629879	0.42401230328767	0.406104573229809	0.323947672856067	-0.00528507722113144	0.0139474692648947	0.999920588929089
cela1_red_6_44650727	PC11	-0.00596377496687519	0.0239512526519235	0.328021530652891	0.2398448532108	0.671978469347109	0.495043902465389	0.43213361613631	0.344093088711671	-0.00191647977056973	0.0136200210344735	0.999920588929089
cela1_red_6_4468713	PC11	0.0625271954237065	0.0276296906568666	0.0518949740179338	0.746920791723914	0.253079208276086	0.177183345797919	0.201184234258152	0.143872705354032	0.0183355152314206	0.0151357844473055	0.999920588929089
cela1_red_6_44688962	PC11	0.0944246407785144	0.0574088270324262	0.175906764611678	0.493754724160243	0.506245275839757	0.363549771319142	0.330338511228079	0.247430554708074	0.00805197263497076	0.0168425027940041	0.999920588929089
cela1_red_6_44770293	PC11	0.0466777477148911	0.025006795066994	0.0662000366884105	0.688575986827077	0.311424013172923	0.217907119455497	0.245223976484512	0.176388053610856	0.0156275730202134	0.0150285620258221	0.999920588929089
cela1_red_6_44866161	PC11	0.00997744426727767	0.0241596945172981	0.215319422563864	0.361103485557388	0.638896514442612	0.468924877004973	0.423577091878748	0.337417895594375	0.00319355783264661	0.0137790312097975	0.999920588929089
cela1_red_6_44893032	PC11	-0.0330895384741429	0.0234995132043653	0.591234072662068	0.0957320663268518	0.408765927337932	0.288803409290864	0.313033861011081	0.230865124838644	-0.0116968424521417	0.0146988597820177	0.999920588929089
cela1_red_6_45007737	PC11	0.0549251542401869	0.0358421629497668	0.129574191993502	0.555359350229685	0.444640649770315	0.316221927181887	0.315066457776813	0.232757557524141	0.0105980679783954	0.0160082667676885	0.999920588929089
cela1_red_6_45051927	PC11	-0.00782370768949053	0.022796485094594	0.344350504126085	0.220792267465364	0.655649495873915	0.481938519710572	0.434857228408552	0.345947820461875	-0.002652648494323	0.0133636555782862	0.999920588929089
cela1_red_6_45089173	PC11	-0.0085970790305924	0.0249454038283869	0.348521989831361	0.22834817351031	0.651478010168639	0.478570354676176	0.423129836658329	0.337151057819864	-0.00264947828094161	0.0139203700268185	0.999920588929089
cela1_red_6_4513976	PC11	0.0232624248429232	0.0237914934109821	0.140167138073515	0.486275502495019	0.513724497504981	0.369273093878994	0.373557359431467	0.295125952315718	0.00783573824813147	0.0143051885347896	0.999920588929089
cela1_red_6_45152198	PC11	-0.00912765458007415	0.0236122458752099	0.354843311874761	0.217254840600092	0.645156688125239	0.47390713570749	0.427901847525148	0.340799211323131	-0.00299093715020504	0.0136197226801608	0.999920588929089
cela1_red_6_45173821	PC11	-0.0558061896361308	0.0276144711336143	0.700429333903064	0.0654724270504866	0.299570666096936	0.209102788726147	0.234098239046449	0.167820831017486	-0.0163077317010008	0.0152981593601142	0.999920588929089
cela1_red_6_45209540	PC11	-0.0239049123609939	0.0233648812985254	0.497855382467462	0.133373303488201	0.502144617532538	0.360138680308005	0.368771314044337	0.289780140808463	-0.0082517717084878	0.0142781276706351	0.999920588929089
cela1_red_6_45266020	PC11	-0.0343731870738662	0.024060254501854	0.593488197450301	0.0961130388213042	0.406511802549699	0.287051287592344	0.310398763728395	0.228714085598131	-0.0118129590299254	0.0147984160363325	0.999920588929089
cela1_red_6_45339929	PC11	0.0417950210398304	0.0508095114404377	0.229704971777985	0.408533588758488	0.591466411241512	0.430440840613689	0.361761439463527	0.281412670639337	0.00441821179520024	0.0165637557988655	0.999920588929089
cela1_red_6_45519265	PC11	-0.0319445655457797	0.022341403502548	0.602089399124005	0.0893153738733487	0.397910600875995	0.280275132955816	0.308595227002646	0.227177477247701	-0.0120304517189584	0.0145279972014521	0.999920588929089
cela1_red_6_45578572	PC11	0.0113233102564932	0.0416004045264918	0.273934787109179	0.343698837535698	0.656301162464302	0.482503692210124	0.382366375355124	0.303795702421556	0.00168127096312809	0.0160400360085105	0.999920588929089
cela1_red_6_45597855	PC11	-0.0298548535149454	0.0333966086414819	0.448912001485084	0.183601513894596	0.551087998514916	0.398477977641735	0.36748648462032	0.288356583488194	-0.00633252541131347	0.0155579708547504	0.999920588929089
cela1_red_6_45628811	PC11	0.0959195426056147	0.0846646972034332	0.245711098840099	0.401692310701954	0.598307689298046	0.436314655077906	0.352596590457947	0.269049545844372	0.00393676573556648	0.0171692011212131	0.999920588929089
cela1_red_6_45636529	PC11	-0.0624145493679485	0.0374491209477666	0.57084431201082	0.123842031346703	0.42915568798918	0.303791190913371	0.305313656642477	0.22441105087804	-0.0112415075561664	0.0161320514545863	0.999920588929089
cela1_red_6_45744016	PC11	-0.0791416630684908	0.037630854513186	0.642837653743803	0.0934374330012612	0.357162346256197	0.251411490669945	0.263724913254936	0.191372001972702	-0.0142307157128016	0.0161283228777294	0.999920588929089
cela1_red_6_45804401	PC11	-0.02076106774036	0.0246717715166977	0.453631720081612	0.159630622522262	0.546368279918388	0.394869103904207	0.386737657396127	0.307600475023653	-0.00663791908750834	0.0143167527454352	0.999920588929089
cela1_red_6_4585394	PC11	-0.0209643118905832	0.0229364913251606	0.472273826646736	0.144025554563072	0.527726173353264	0.380073989945273	0.383700618790191	0.304913855903204	-0.00732454117419688	0.0140511590814507	0.999920588929089
cela1_red_6_45895579	PC11	0.0437331314156111	0.0242281846897433	0.0675444317397232	0.680685525894877	0.319314474105123	0.224059227322202	0.2517700423654	0.18184474712037	0.0152410816969364	0.0149336241468019	0.999920588929089
cela1_red_6_46107931	PC11	0.0207097905028126	0.0271555769438332	0.178606902680663	0.433906447728846	0.566093552271154	0.410343714603635	0.387486649590492	0.308188700196005	0.00585415548419991	0.0146823572429558	0.999920588929089
cela1_red_6_46109475	PC11	0.0114247457386849	0.0425280941855439	0.275514091791073	0.34321859046035	0.65678140953965	0.482883463110776	0.381267317748578	0.302708812600807	0.00163531787878916	0.016099169880943	0.999920588929089
cela1_red_6_46181651	PC11	-0.0179866955892208	0.121431621769636	0.328211263728718	0.313702686441857	0.671788736271282	0.494874647716508	0.358086049829426	0.27618345355054	-0.000366646324463879	0.0173373590632686	0.999920588929089
cela1_red_6_4620312	PC11	-0.0287478224974506	0.022419948418362	0.564463390209464	0.10297599207585	0.435536609790536	0.309028816936418	0.332560617714686	0.249523822922139	-0.0106425779271786	0.0144051739439274	0.999920588929089
cela1_red_6_46339010	PC11	-0.00895182572751882	0.0247282281634704	0.351640858048279	0.224973715175841	0.648359141951721	0.476275431055459	0.42338542677588	0.337317186433506	-0.00278757137318077	0.0138801535684909	0.999920588929089
cela1_red_6_46383027	PC11	0.00131864575785095	0.0468060906724251	0.307505887439254	0.314093283276829	0.685906716723171	0.505227735758994	0.378400829283917	0.29990604513791	0.000160366167116956	0.0163228769426179	0.999920588929089
cela1_red_6_46509336	PC11	-0.00271125400482106	0.023490135535405	0.301446730835608	0.260301405196889	0.698553269164392	0.513530615586625	0.438251863967502	0.348360581166297	-0.000886795313002441	0.01344395225752	0.999920588929089
cela1_red_6_46561501	PC11	-0.079296217529053	0.053481302601829	0.484880096275637	0.179711057299775	0.515119903724363	0.370516815929503	0.335408846424588	0.251928841925838	-0.00768422280182686	0.0167356575003496	0.999920588929089
cela1_red_6_46618564	PC11	-0.0398363995935876	0.029153128404047	0.55499073096229	0.121069703063871	0.44500926903771	0.316515901593124	0.323939565973839	0.241028512263629	-0.0105021219675443	0.0153946519598166	0.999920588929089
cela1_red_6_46654146	PC11	-0.0544043537530699	0.0541929038627995	0.425497101000019	0.219251331046682	0.574502898999981	0.416652787360849	0.355251567953299	0.27228292356766	-0.00513140020733802	0.0166937388558862	0.999920588929089
cela1_red_6_46720276	PC11	0.0345491794594036	0.0245442816978266	0.0998466245138564	0.586113457672664	0.413886542327336	0.292362266817822	0.31403991781348	0.23188236658499	0.0115574059658807	0.0148543988539877	0.999920588929089
cela1_red_6_46753244	PC11	0.0707901147624533	0.0246372425056484	0.0205311583105817	0.872410389017002	0.127589610982998	0.0893772645884341	0.107058452672417	0.0758996368161061	0.0242890213375814	0.0136701084612464	0.999920588929089
cela1_red_6_46817566	PC11	-0.0357497165247258	0.0216493126868884	0.661675277443921	0.0690454173594891	0.338324722556079	0.238054564678828	0.26927930519659	0.195847529022142	-0.0142415309452054	0.0145301871587112	0.999920588929089
cela1_red_6_47071831	PC11	0.0162734381147441	0.0239974130627341	0.177607987205518	0.417457442109232	0.582542557890768	0.423153771945368	0.40493457068525	0.32291482477361	0.00531785575013687	0.0139944229568167	0.999920588929089
cela1_red_6_47102428	PC11	-0.0134971022291068	0.0253504558186451	0.386760212145148	0.202436244936644	0.613239787854852	0.447783686731787	0.410803542918208	0.327655098561652	-0.00411134682790923	0.0141480631635728	0.999920588929089
cela1_red_6_47104871	PC11	0.0101278942832275	0.022537263631223	0.203711576192848	0.366108238729122	0.633891761270878	0.46453596168151	0.43018018507803	0.342523983871915	0.00348973398154758	0.0133830769590934	0.999920588929089
cela1_red_6_4716794	PC11	0.0068065962127183	0.0243826957521314	0.236545725695326	0.334759288102753	0.665240711897247	0.489701374415027	0.428694986201921	0.341388058901408	0.00214744535441835	0.0137463182266591	0.999920588929089
cela1_red_6_47178022	PC11	0.00350623739858204	0.0229762176398791	0.252250212471162	0.307038800233769	0.692961199766231	0.510040913160259	0.440710987295068	0.349677937553897	0.00117320114598822	0.0133085155476512	0.999920588929089
cela1_red_6_47246952	PC11	0.0280677288424783	0.0247520219246218	0.127048313090917	0.520745960181892	0.479254039818108	0.342577794012333	0.352205726727191	0.268623831959641	0.00911557014792654	0.0146478268422043	0.999920588929089
cela1_red_6_47309057	PC11	0.0373429712476921	0.0222760410129731	0.0695112463154155	0.663916827111823	0.336083172888177	0.236251439257257	0.266571926572762	0.193722682087285	0.0143932081677863	0.0146389863857517	0.999920588929089
cela1_red_6_47399747	PC11	0.0207171425955428	0.033935265055986	0.218163153897411	0.398321237750562	0.601678762249438	0.438851758829447	0.383515608352027	0.304773004222433	0.00426197663101379	0.0154805026330195	0.999920588929089
cela1_red_6_47572859	PC11	0.0110433086143668	0.0300238573472306	0.239983626020419	0.357192626116022	0.642807373883978	0.47226856874403	0.402823747863559	0.321381367580755	0.00269824698399794	0.0148899382857494	0.999920588929089
cela1_red_6_47606950	PC11	-0.0468153572301843	0.0235538752180393	0.726543087718237	0.0536806749862366	0.273456912281763	0.190949910182119	0.219776237295526	0.156889998109439	-0.0170824666888065	0.0147698472590511	0.999920588929089
cela1_red_6_4771599	PC11	0.0886305928955935	0.0546874243242072	0.172086822324075	0.49844239938721	0.50155760061279	0.359575605722859	0.329470778288715	0.246612443699179	0.00825660944342606	0.0167794595006376	0.999920588929089
cela1_red_6_47736766	PC11	0.00365622115442958	0.0249575278843017	0.259735890276482	0.310818708389352	0.689181291610648	0.507494023213592	0.429445401334166	0.341950734826107	0.00112129606327065	0.0138346025327819	0.999920588929089
cela1_red_6_48029735	PC11	0.12291318168471	0.0579990121109633	0.14616692168407	0.546921048072212	0.453078951927788	0.322926185782914	0.306912030243718	0.225738822021667	0.0103108893791327	0.01687170865088	0.999920588929089
cela1_red_6_4803030	PC11	-0.0315761517038936	0.0228007553874353	0.588711188775052	0.0950537217100637	0.411288811224948	0.290538153559594	0.316235089514884	0.233857018704254	-0.0115610024857417	0.0145683034141807	0.999920588929089
cela1_red_6_48250334	PC11	0.0242234691714751	0.0271505578052393	0.16299356198992	0.461110935062473	0.538889064937527	0.38878975123192	0.375895502947608	0.297370646028337	0.00689085571676829	0.0147938756457238	0.999920588929089
cela1_red_6_4835690	PC11	-0.0355335947173815	0.0226795848865112	0.634506136271047	0.0793128615615463	0.365493863728953	0.257048689364531	0.286181002167406	0.208839978788991	-0.0132863482737159	0.0146678889935316	0.999920588929089
cela1_red_6_48400857	PC11	0.0250047995870256	0.0558051699713745	0.27074516647698	0.361050652102707	0.638949347897293	0.469016262566006	0.368204181420312	0.289110509269055	0.00223146305577176	0.0166815534296722	0.999920588929089
cela1_red_6_48425097	PC11	0.0362782176422237	0.0296713516162869	0.136650796769111	0.523078809947375	0.476921190052625	0.340522654345609	0.340270393283514	0.256464474077994	0.00926770755903569	0.0153672661218917	0.999920588929089
cela1_red_6_48448766	PC11	0.0220535113663395	0.0256141367141893	0.160928761040113	0.45682448958951	0.54317551041049	0.392367373631432	0.382246749370377	0.303630607424802	0.00674594376639532	0.0145114821247312	0.999920588929089
cela1_red_6_48520559	PC11	0.0210444543021961	0.0240656157881611	0.153271123289032	0.461791743814903	0.538208256185097	0.388292114508835	0.384937132896066	0.306040707330051	0.00694285349798287	0.0142354937859371	0.999920588929089
cela1_red_6_48587865	PC11	-0.0656746927037782	0.0253347293878002	0.824982758906892	0.0308703041238532	0.175017241093108	0.121868836238399	0.144146936969255	0.101525012117529	-0.0218242444832979	0.0143472272958869	0.999920588929089
cela1_red_6_48640845	PC11	0.0742520019617378	0.0257556518283464	0.0226797238840094	0.863743511983034	0.136256488016966	0.0956594582874663	0.113576764132956	0.0806139636052729	0.0239405389433964	0.0138948979407542	0.999920588929089
cela1_red_6_48707599	PC11	-0.114938290795607	0.0308124356362963	0.911721542848091	0.0141577544099959	0.0882784571519087	0.0622202232748781	0.0741207027419128	0.0526101945285835	-0.0274348426035781	0.0132646579178211	0.999920588929089
cela1_red_6_48717219	PC11	0.0145131957238425	0.0251705442652532	0.195684576513708	0.395859708381875	0.604140291618125	0.440904807182026	0.408455715104417	0.3258061879382	0.00446661550096495	0.0141481375641692	0.999920588929089
cela1_red_6_48750428	PC11	0.0386907505321566	0.0239599896238136	0.0803834851789111	0.638437406008932	0.361562593991068	0.254458677157517	0.281179108812157	0.204833304030798	0.0135367489080998	0.0148776700007186	0.999920588929089
cela1_red_6_48757736	PC11	0.0182655331822436	0.0258785538150259	0.181151465671251	0.423024644862373	0.576975355137627	0.418675708874039	0.395823889466376	0.31556215091847	0.00547151803014612	0.0144078192014396	0.999920588929089
cela1_red_6_48917753	PC11	0.0071338020316935	0.0240261603514967	0.232529606058334	0.337560068545644	0.662439931454356	0.487509578733069	0.429910325396022	0.342322766623219	0.00228786966195757	0.0136657811206704	0.999920588929089
cela1_red_6_48972719	PC11	0.0200307383536214	0.0257033864844661	0.171219835322883	0.438892493991358	0.561107506008642	0.406354327172184	0.389887670685759	0.310475567738351	0.00607340461297543	0.0144458173866426	0.999920588929089
cela1_red_6_49005615	PC11	0.00319569521093988	0.0384921211911462	0.294222660779959	0.316775885085988	0.683224114914012	0.503534297675992	0.389001454134054	0.309575922742188	0.000537965133768443	0.015794283405322	0.999920588929089
cela1_red_6_49077473	PC11	0.0530547134579607	0.0223471387385431	0.0311998029289606	0.815302113318601	0.184697886681399	0.127607333671971	0.153498083752438	0.10792533513078	0.0209413057546537	0.0141222727303808	0.999920588929089
cela1_red_6_49140729	PC11	0.00396951355676727	0.0308854823262342	0.276840683711818	0.317178192363247	0.682821807636753	0.50323288598883	0.405981123924935	0.323831807202798	0.00093004942771321	0.0149556261887788	0.999920588929089
cela1_red_6_49213890	PC11	-0.0492169655300181	0.0222718313888449	0.784355885356743	0.0380244773344903	0.215644114643257	0.149705641754349	0.177619637308766	0.125921357057133	-0.0194692905037771	0.0143449608360739	0.999920588929089
cela1_red_6_49239691	PC11	-0.066016566742394	0.0236219323913886	0.870865774363658	0.0204627331777324	0.129134225636342	0.0904469862400605	0.10867149245861	0.0772280807225711	-0.0240520124951257	0.0136023536524572	0.999920588929089
cela1_red_6_49248880	PC11	0.0353952499618776	0.0329715972283279	0.163031332214297	0.482905439799424	0.517094560200576	0.372164858466657	0.354063227986279	0.270900515539	0.00769307898662671	0.015610350734282	0.999920588929089
cela1_red_6_49294354	PC11	0.0670344777881518	0.0286042126786376	0.0508923478233735	0.752995243895097	0.247004756104903	0.172999988492901	0.196112408281529	0.140185550307116	0.0186790805283095	0.0151870752823225	0.999920588929089
cela1_red_6_49340919	PC11	-0.0482718207308306	0.0482202279914702	0.43535420671608	0.208817345464428	0.56464579328392	0.409156109282569	0.355828447819492	0.272920552966958	-0.0056030392158789	0.0164993383251816	0.999920588929089
cela1_red_6_49417879	PC11	-0.02913218374532	0.0280942400008308	0.489604391039087	0.150148064987925	0.510395608960913	0.366519936405165	0.360247543972988	0.279260126421129	-0.00797158422461492	0.0150492969365986	0.999920588929089
cela1_red_6_49557629	PC11	-0.0123137428292068	0.0230085468720992	0.385377981022081	0.193198825665799	0.614622018977919	0.449024575848549	0.421423193312119	0.335857837743464	-0.00417487435383754	0.0135991253170158	0.999920588929089
cela1_red_6_49571412	PC11	-0.00547831125639171	0.025957422413145	0.324673620340038	0.252279511246901	0.675326379659962	0.497613675061281	0.423046868413061	0.337074734956335	-0.00160761399158633	0.0140863262684594	0.999920588929089
cela1_red_6_49601798	PC11	-0.00168824068653614	0.0402716283709344	0.31234453834655	0.301326968180612	0.68765546165345	0.506425649208493	0.386328493472838	0.307247224489034	-0.0002642096594853	0.0159317601680277	0.999920588929089
cela1_red_6_49630679	PC11	0.0202228327688976	0.033218323313839	0.216513337257572	0.39865632904366	0.60134367095634	0.438571837951581	0.384830333698768	0.305930903864709	0.00429542880769266	0.0154033767649063	0.999920588929089
cela1_red_6_49671136	PC11	0.0322406105013817	0.0278064513246269	0.136165185126398	0.516563587295945	0.483436412704055	0.345764023059594	0.347271227577658	0.26361904053968	0.00900075225954378	0.015107093710884	0.999920588929089
cela1_red_6_49682191	PC11	-0.0527035182314843	0.0256976451402964	0.722137491046852	0.0571831848675914	0.277862508953148	0.19388493712862	0.220679324085556	0.157695808943833	-0.0170960431184051	0.0150414586068056	0.999920588929089
cela1_red_6_49736517	PC11	0.0303475144811214	0.0263551159661792	0.131486245871124	0.519700461764572	0.480299538235429	0.343512050321132	0.348813292364304	0.265283999676971	0.009103249709664	0.0149066305053665	0.999920588929089
cela1_red_6_49776104	PC11	0.032785755137144	0.0240262106161203	0.101693692146038	0.578259313346207	0.421740686653793	0.298064570644884	0.320046994507755	0.237466279135387	0.0112359622367697	0.0147461336072404	0.999920588929089
cela1_red_6_49782548	PC11	0.0243214963721685	0.0247779945303086	0.14366995920424	0.485346334142998	0.514653665857002	0.370109791915593	0.370983706652762	0.292245875679618	0.00780720493871521	0.0144911436660902	0.999920588929089
cela1_red_6_49828316	PC11	0.0119979028569452	0.0240486621393328	0.202389787705793	0.378790336080178	0.621209663919822	0.45430837461473	0.418819876214029	0.333859311766401	0.00387395482347477	0.0138244372248023	0.999920588929089
cela1_red_6_49837415	PC11	0.00824032624996946	0.0228903097051457	0.218564310367485	0.348008830114337	0.651991169885663	0.47900354442683	0.433426859518179	0.344997454990959	0.00278441328751506	0.013403273495142	0.999920588929089
cela1_red_6_49927305	PC11	0.0436589026426373	0.0296331463015909	0.113276221918011	0.574789956843188	0.425210043156811	0.300719014934615	0.311933821238801	0.229756149888146	0.0112874331037405	0.015492777474296	0.999920588929089
cela1_red_6_49972696	PC11	0.00605577577887833	0.0276646467989577	0.255790029524547	0.328681921880853	0.671318078119147	0.494481021521956	0.415528048594601	0.331367793668368	0.00164422231421614	0.0144376882655706	0.999920588929089
cela1_red_6_49993279	PC11	0.0116856407277892	0.0249476718927715	0.21006126438277	0.373343801757015	0.626656198242985	0.458883643124535	0.416594933860215	0.332237966775449	0.00361666146675175	0.0140080376537782	0.999920588929089
cela1_red_6_5012347	PC11	-0.0175082356961681	0.0341481166202827	0.381693300694796	0.230833904849282	0.618306699305204	0.452071770845708	0.387472794455923	0.308170810797082	-0.0035619317281351	0.0154655669970919	0.999920588929089
cela1_red_6_50176231	PC11	0.0455878867663486	0.0249741497382384	0.0688340852619391	0.679748098510509	0.320251901489491	0.224619479467959	0.251417816227552	0.181456149996895	0.0152626246753886	0.0150323370899126	0.999920588929089
cela1_red_6_5036342	PC11	0.0117462469643526	0.0232911733610295	0.198707053441442	0.37906395564369	0.62093604435631	0.454073258590284	0.422228990914868	0.336445812068758	0.00392574464711853	0.0136407369725541	0.999920588929089
cela1_red_6_50381602	PC11	0.0289646340220521	0.0235944316690352	0.112954234965162	0.546802744359289	0.453197255640711	0.323122959037892	0.340243020675549	0.256428610938258	0.0100462883396906	0.0145525158861237	0.999920588929089
cela1_red_6_50498452	PC11	-0.0451171920877621	0.0218532787815198	0.75754819388776	0.0439100361310564	0.24245180611224	0.169815662505629	0.198541769981183	0.141754211325527	-0.0182091794778239	0.0144265634946536	0.999920588929089
cela1_red_6_50555739	PC11	0.0421765649862279	0.0268421591804471	0.0946860007882618	0.611041257130291	0.388958742869709	0.273815998220848	0.294272742081448	0.215427976584243	0.0126243299440013	0.0152328778463567	0.999920588929089
cela1_red_6_50683608	PC11	0.0564169744370412	0.0226680441793738	0.0277340448475256	0.832617222493572	0.167382777506428	0.115878163990786	0.139648732658903	0.0981432030364239	0.0218519114861628	0.0139928650134726	0.999920588929089
cela1_red_6_5069361	PC11	-0.0221141856071251	0.0325537602566749	0.411716448687805	0.206062240525883	0.588283551312195	0.42790491100306	0.382221310786312	0.303611818921082	-0.0048474296578383	0.0153622869387201	0.999920588929089
cela1_red_6_50708069	PC11	0.0508723062592178	0.0309771753540108	0.104061534195166	0.601435691321464	0.398564308678536	0.280667259847028	0.29450277448337	0.21565009831351	0.0123791047918541	0.0156664078189883	0.999920588929089
cela1_red_6_50836679	PC11	0.028980990337403	0.0231676798992992	0.108969484975644	0.553998426838512	0.446001573161488	0.317242754817557	0.337032088185844	0.253549862547629	0.0102943267765778	0.014503911016584	0.999920588929089
cela1_red_6_50861595	PC11	0.0377252830004771	0.0337277881835231	0.160849723965286	0.488948257021428	0.511051742978572	0.367073547256769	0.350202019013286	0.266498826313371	0.00792991629952655	0.0156996197886605	0.999920588929089
cela1_red_6_50923586	PC11	0.018917495308317	0.0283928786087642	0.194996543948883	0.413288355564675	0.586711644435325	0.426565782900119	0.391715100486442	0.312011288146971	0.00502426676121697	0.0148048113896463	0.999920588929089
cela1_red_6_50927782	PC11	-0.0303124413944843	0.0268016011678471	0.513702334427836	0.135316190932412	0.486297665572164	0.348022102848515	0.350981474639752	0.267314037963908	-0.00888205465341665	0.0149515865856673	0.999920588929089
cela1_red_6_50943255	PC11	-0.0649130455157815	0.0415181685397456	0.535670411908665	0.144243385880109	0.464329588091335	0.331682646934064	0.320086202211226	0.237510669291903	-0.00982021003298548	0.0163284822309876	0.999920588929089
cela1_red_6_50962142	PC11	0.00722313229735544	0.0304185628832144	0.259674577755869	0.334834398742066	0.665165601257934	0.489606458200823	0.405491023502065	0.323357516189564	0.00173011625417548	0.0149073729096348	0.999920588929089
cela1_red_6_51003758	PC11	-0.0543950996244577	0.0287377748172676	0.666169518031153	0.0776416282701953	0.333830481968847	0.234358105286538	0.256188853698652	0.185475483842499	-0.0149340355087026	0.01546123161888	0.999920588929089
cela1_red_6_51079240	PC11	0.0457573024276294	0.0234079894714868	0.0551265721095357	0.720536681378672	0.279463318621328	0.19494816919013	0.224336746511792	0.160139039589295	0.0168125263526183	0.0147657281879926	0.999920588929089
cela1_red_6_51107782	PC11	-0.0216543733771089	0.0239311497900192	0.468985027162566	0.149134099271719	0.531014972837434	0.382631980516443	0.381880873565715	0.303314459814941	-0.00720602629356201	0.0142449104733711	0.999920588929089
cela1_red_6_51176779	PC11	-0.0566499353187692	0.026366387347347	0.736054033659518	0.0538984454739456	0.263945966340482	0.184450343830676	0.210047520866536	0.149760375888834	-0.0177554601796181	0.0150638022541731	0.999920588929089
cela1_red_6_51201441	PC11	0.0614574647174329	0.0317955175758822	0.085530765338008	0.652145230967443	0.347854769032557	0.244679021213413	0.262324003694549	0.190156590955377	0.0144747055770469	0.015740155395597	0.999920588929089
cela1_red_6_51268410	PC11	0.06054906820031	0.0230327529939925	0.0239537034449413	0.851988078215343	0.148011921784657	0.103661571469713	0.124058218339715	0.0878670445414699	0.0229184051177339	0.013807555177256	0.999920588929089
cela1_red_6_51276210	PC11	0.0410586878501395	0.0240519380314096	0.0737966205542451	0.659461808250614	0.340538191749386	0.239563996255407	0.266741571195141	0.193859324766123	0.0143729696771693	0.0149098977621104	0.999920588929089
cela1_red_6_51355583	PC11	-0.0233264192059628	0.0238285710268908	0.486486732797838	0.140184813800614	0.513513267202162	0.369068135084877	0.373328453401548	0.29490008764448	-0.0078437097371819	0.0143136879600984	0.999920588929089
cela1_red_6_51457972	PC11	0.0205444288344461	0.0265461039147863	0.175010240337499	0.436914433195615	0.563085566804385	0.407986142300627	0.388075326466885	0.308759021134492	0.00598176781482999	0.0145900698912319	0.999920588929089
cela1_red_6_51479762	PC11	0.0135882488343886	0.0267034195002916	0.210389949694554	0.382528273980202	0.617471726019798	0.451325602030177	0.407081776325245	0.324685601087958	0.00388373765109348	0.0144018499625822	0.999920588929089
cela1_red_6_5150361	PC11	0.00436323700124114	0.0329126030963295	0.279850628314852	0.319885994300911	0.680114005699089	0.501183650261322	0.400263377384237	0.319194013383267	0.00093364925574591	0.015229764106747	0.999920588929089
cela1_red_6_51576628	PC11	-0.0435819870718454	0.0236892624911282	0.692551118861362	0.063309507298481	0.307448881138638	0.214841906664791	0.244139373840157	0.175609680281875	-0.0156776945139251	0.0148506650353786	0.999920588929089
cela1_red_6_51612485	PC11	-0.0268258394303512	0.0262846220834231	0.490783555492655	0.145169340732696	0.509216444507345	0.365646983382419	0.364047103774649	0.284366295987085	-0.00801458539249834	0.0147781259622663	0.999920588929089
cela1_red_6_51670522	PC11	-0.0285717373733563	0.0240797229298556	0.53527653635616	0.118985764150781	0.46472346364384	0.331823555758575	0.345737699493059	0.261864260771887	-0.00963689266903935	0.0145914217602212	0.999920588929089
cela1_red_6_51747838	PC11	-0.0670852880619919	0.0277140639653654	0.774425173088289	0.0445281867583238	0.225574826911711	0.157416499718777	0.181046640153387	0.128549656089426	-0.0195999302167288	0.0149838858399701	0.999920588929089
cela1_red_6_51875938	PC11	-0.021311560305513	0.0383048366967902	0.385889820119368	0.234674087736108	0.614110179880632	0.448555995810759	0.379436092144524	0.30097277319948	-0.00362769637535905	0.0158557265280754	0.999920588929089
cela1_red_6_5194248	PC11	-0.0145203778723136	0.0233359933029313	0.40482405610148	0.182455336570373	0.59517594389852	0.433761955287913	0.412720607328148	0.329183415779915	-0.00487560418349538	0.0137774942732126	0.999920588929089
cela1_red_6_51978341	PC11	-0.0135113019041101	0.0233246076030728	0.395348052968383	0.188288792737921	0.604651947031617	0.441271422543161	0.416363154293696	0.332048031411723	-0.00452751591590606	0.0137270973521274	0.999920588929089
cela1_red_6_52022372	PC11	0.00939262378048432	0.043672819566824	0.283137707103158	0.33624954233737	0.66375045766263	0.488588337055586	0.380612750559471	0.301998651724769	0.00128568117077956	0.0161633694534188	0.999920588929089
cela1_red_6_52056266	PC11	-0.00786578201513666	0.0243989192931753	0.343267806547627	0.229877247060562	0.656732193452373	0.482860465185889	0.426854946391811	0.339893073049457	-0.00248287371516544	0.0137752046319081	0.999920588929089
cela1_red_6_52075537	PC11	-0.0548882490242118	0.0235645494972296	0.79580972176744	0.0364302083043706	0.20419027823256	0.141564936768229	0.167760069928189	0.118236459607165	-0.0201800830320745	0.0144264668147287	0.999920588929089
cela1_red_6_52141817	PC11	0.0277330523691954	0.0251880505077157	0.132222901030041	0.511842217985639	0.488157782014361	0.349535016596641	0.35593488098432	0.273095103713168	0.00879235958881103	0.0146847731306073	0.999920588929089
cela1_red_6_52158608	PC11	0.00684850851348271	0.0233141768598551	0.230470411435398	0.335464055870049	0.664535944129951	0.489209752072531	0.434065532694553	0.345422116301323	0.00226623703351845	0.013474237792785	0.999920588929089
cela1_red_6_52244530	PC11	0.0129203943860901	0.026094716651362	0.210258496827767	0.379552735387319	0.620447264612681	0.453746344505439	0.410188767784914	0.327146698999062	0.00379676825719403	0.0142727662611553	0.999920588929089
cela1_red_6_52299374	PC11	0.0189585050116426	0.0410225541092031	0.250685413274215	0.370234765244354	0.629765234755646	0.461190218207401	0.379079821481431	0.300544757211966	0.00288414836812241	0.0160300310345938	0.999920588929089
cela1_red_6_52303759	PC11	-0.013071440300858	0.0242007509539181	0.38763993062646	0.19712968482859	0.61236006937354	0.447103025267843	0.415230384544951	0.331121966555708	-0.00419973095141259	0.0138988188592013	0.999920588929089
cela1_red_6_52340376	PC11	-0.00511404536657254	0.0231174394415503	0.320664953932458	0.241385871253825	0.679335046067542	0.500628585271511	0.437949174813718	0.348172480798274	-0.00170330188620738	0.0133782716491156	0.999920588929089
cela1_red_6_52384169	PC11	-0.00105570566947198	0.0224658811705868	0.285674822732557	0.268693125269141	0.714325177267443	0.521544291614735	0.445632051998302	0.351488184203932	-0.000360521141341729	0.0131303765869791	0.999920588929089
cela1_red_6_52417957	PC11	0.0480894747632447	0.0358801819050373	0.14643467541258	0.521275491787501	0.478724508212499	0.342119668642957	0.332289832799919	0.249222078319302	0.00922294949788095	0.0159548103197945	0.999920588929089
cela1_red_6_52437582	PC11	0.00329758605555673	0.022528073646293	0.251690703192933	0.304552313598915	0.695447686401084	0.511631481153127	0.443756983208152	0.350937930274576	0.00112451010889652	0.0131728225825389	0.999920588929089
cela1_red_6_52495384	PC11	0.00140079473774617	0.0233758439455951	0.269476867600405	0.290872700471357	0.709127299528643	0.519374934498226	0.439650431928238	0.349129865724879	0.000460200050952126	0.013401080090324	0.999920588929089
cela1_red_6_52691165	PC11	0.0503000994480931	0.0390875713693451	0.160908173265508	0.500580865117099	0.499419134882901	0.35792780858621	0.338510961617393	0.254858631802769	0.00838219925294239	0.0161393545591714	0.999920588929089
cela1_red_6_52719777	PC11	-0.0292145345398335	0.0385648506304336	0.41679041478953	0.2124536962014	0.58320958521047	0.423734066634145	0.37075588900907	0.292001863451498	-0.00493233872743146	0.0159342765652996	0.999920588929089
cela1_red_6_52755983	PC11	0.0107966126772428	0.0298968844018077	0.240599816324599	0.355956211067571	0.644043788932429	0.473154709229272	0.403443972607829	0.321823318974543	0.00265299588149301	0.0148680769182661	0.999920588929089
cela1_red_6_52825556	PC11	0.0592814869881547	0.0444877507054132	0.171319036453957	0.490338480568761	0.509661519431239	0.365964820608507	0.338342482977282	0.254639354636795	0.00794311585202216	0.0164160456770987	0.999920588929089
cela1_red_6_52828758	PC11	0.0592814869881547	0.0444877507054132	0.171319036453957	0.490338480568761	0.509661519431239	0.365974746470138	0.338342482977282	0.254646673903002	0.00794311585202216	0.0164160456770987	0.999920588929089
cela1_red_6_52850069	PC11	0.0592814869881547	0.0444877507054132	0.171319036453957	0.490338480568761	0.509661519431239	0.365984670960603	0.338342482977282	0.254653991889281	0.00794311585202216	0.0164160456770987	0.999920588929089
cela1_red_6_52884368	PC11	-0.00892451640860979	0.0253502882661589	0.350538019153607	0.228586700172059	0.649461980846393	0.47715442749576	0.420875280674334	0.335416512402318	-0.00270089386777747	0.0140178580330041	0.999920588929089
cela1_red_6_52909836	PC11	-0.0461839869759461	0.0228421406155859	0.739914911864932	0.0493737544994717	0.260085088135068	0.181706704808566	0.210711333635596	0.150368264369429	-0.0175738186990271	0.0146332350572068	0.999920588929089
cela1_red_6_52937820	PC11	0.0313505910241126	0.0236148450953149	0.103474460207692	0.57107995994941	0.42892004005059	0.303570543372726	0.325445579842898	0.242493224092695	0.010947477628433	0.0146512308841889	0.999920588929089
cela1_red_6_53049289	PC11	-0.0175743335216192	0.0258526462092635	0.417530889946906	0.184418025878748	0.582469110053094	0.423108484379643	0.398051084174345	0.317473969357675	-0.00526424063940622	0.0143788550401729	0.999920588929089
cela1_red_6_53117647	PC11	-0.0134321024317884	0.0270709620707659	0.380137935362489	0.213363117154871	0.619862064637511	0.453242031757099	0.40649894748264	0.324276241129141	-0.00377251847547327	0.0144621993780184	0.999920588929089
cela1_red_6_5314712	PC11	0.0226322301691002	0.0420762471266733	0.243891256601979	0.380286695255035	0.619713304744965	0.453104260686557	0.375822048142986	0.297317799022096	0.00330340176172196	0.0161116374071721	0.999920588929089
cela1_red_6_53151370	PC11	0.00565557762149738	0.023840894933819	0.241351007116316	0.325494841962196	0.674505158037804	0.49693725302649	0.433154150921488	0.344802669812505	0.00182578471853576	0.0135850506426615	0.999920588929089
cela1_red_6_53166428	PC11	-0.0279348430949629	0.0264950569109414	0.497698110811336	0.142285787561848	0.502301889188664	0.360281675926833	0.360016101626816	0.278922000994105	-0.00827547914253719	0.014840792800392	0.999920588929089
cela1_red_6_53217961	PC11	-0.0417458347774902	0.0316497849953531	0.534447523902328	0.134396061963671	0.465552476097672	0.332468641606687	0.331156414134001	0.24820172748141	-0.00972859854226998	0.0156135843899194	0.999920588929089
cela1_red_6_53219752	PC11	-0.0417458347774902	0.0316497849953531	0.534447523902328	0.134396061963671	0.465552476097672	0.33248034745896	0.331156414134001	0.248209563745028	-0.00972859854226998	0.0156135843899194	0.999920588929089
cela1_red_6_53292002	PC11	0.0481343142897288	0.024269716740245	0.0563414373230725	0.71974803307652	0.28025196692348	0.195502665428381	0.223910529600408	0.159843745180513	0.0168663035009953	0.0148799560541746	0.999920588929089
cela1_red_6_53313360	PC11	-0.0341017898355704	0.0235671132080579	0.600383416816957	0.092601915243346	0.399616583183043	0.281356404628844	0.307014667939697	0.225839468008126	-0.0120465261932632	0.0147369649502264	0.999920588929089
cela1_red_6_53349592	PC11	-0.0125414640968225	0.0232084541639434	0.386746815145177	0.193257712511933	0.613253184854823	0.447817329838911	0.419995472342889	0.334757107331165	-0.00421531686199947	0.0136562864496875	0.999920588929089
cela1_red_6_53359897	PC11	-0.0565930153453754	0.0420655633897634	0.499901532882369	0.163958560394971	0.500098467117631	0.35847505211639	0.336139906722659	0.252664792669004	-0.00834679763776177	0.0163104902870483	0.999920588929089
cela1_red_6_53430349	PC11	-0.032720850454374	0.0262668171549345	0.541166267479761	0.121674748773671	0.458833732520239	0.327347051933666	0.337158983746568	0.253645984975414	-0.00991299885413382	0.0149724734915915	0.999920588929089
cela1_red_6_53467609	PC11	0.0766033493555658	0.0339252240643535	0.0723029267978441	0.694602682794942	0.305397317205058	0.213305308048434	0.233094390407214	0.167022985682146	0.0163509419223413	0.0158055578560413	0.999920588929089
cela1_red_6_53492451	PC11	0.0539960296396212	0.0277367527950664	0.0705659312694177	0.684547801828361	0.315452198171639	0.22088649075604	0.244886266902222	0.176107019840848	0.0156457702793599	0.015340368524597	0.999920588929089
cela1_red_6_53537078	PC11	0.00610964754505028	0.0263887129620924	0.250315147350439	0.329151021793331	0.670848978206669	0.494158014198308	0.42053383085623	0.335181332523023	0.00175868881334003	0.0141866855997049	0.999920588929089
cela1_red_6_53625462	PC11	0.0268995567630236	0.0238352244296916	0.123957173437032	0.522110438918542	0.477889561081458	0.341401814267591	0.353932387644426	0.270708567654441	0.00914563256077988	0.014488067864115	0.999920588929089
cela1_red_6_53691618	PC11	-0.0438569132453669	0.0269528170949541	0.622613043686925	0.090617998275035	0.377386956313075	0.265503218396411	0.28676895803804	0.209313737409629	-0.0130859567896157	0.0152620406116805	0.999920588929089
cela1_red_6_53744540	PC11	-0.0097701138571635	0.0242360529717449	0.359201349921458	0.217062690869362	0.640798650078542	0.470522221590277	0.423735959209179	0.337518591393092	-0.00311526337380413	0.013790258619476	0.999920588929089
cela1_red_6_53803543	PC11	0.085724922842233	0.0281771429132843	0.0236450218659916	0.862854862147848	0.137145137852152	0.0961783116121877	0.11350011598616	0.0805070134185441	0.0241503811097455	0.0140783308701408	0.999920588929089
cela1_red_6_53876931	PC11	0.0417019722540051	0.0309878260000154	0.129587242046325	0.542549084039226	0.457450915960774	0.326540556976665	0.327863673914448	0.244877120889125	0.0100413534769103	0.0155655307014931	0.999920588929089
cela1_red_6_53918636	PC11	0.0491459439704923	0.0339727201499839	0.13076750912326	0.548513383085114	0.451486616914886	0.321516083665809	0.320719107791626	0.238085958008491	0.0103070938195753	0.0158541005113491	0.999920588929089
cela1_red_6_53974217	PC11	0.015017998847683	0.0225368206101619	0.173292080197783	0.414217986798863	0.585782013201137	0.425874697083084	0.412489933003354	0.329026285043063	0.00524496139077218	0.0136307391169718	0.999920588929089
cela1_red_6_53985015	PC11	-0.0389300599412872	0.0321054612199599	0.512044992191082	0.1461527742368	0.487955007808918	0.349341233995813	0.341802233572119	0.257943426092961	-0.00884746290475852	0.0156027128220613	0.999920588929089
cela1_red_6_54014989	PC11	-0.0186667124993106	0.0230378718285902	0.447636164402779	0.156913686090643	0.552363835597221	0.399482850538011	0.395450149506577	0.315261402320034	-0.00643777602767713	0.0139374222710077	0.999920588929089
cela1_red_6_54039125	PC11	-0.0793904357622959	0.021949707379298	0.960479210478165	0.00486886364105207	0.0395207895218355	0.0279248652767793	0.0346519258807834	0.0245638152790319	-0.0302429438279161	0.0113130613751315	0.999920588929089
cela1_red_6_54081375	PC11	-0.0305603999508669	0.0221713907997181	0.589807770589942	0.0931589084482488	0.410192229410058	0.289798258571218	0.317033320961809	0.234649505133367	-0.011561212282831	0.0144554742646922	0.999920588929089
cela1_red_6_54090835	PC11	-0.00333836999533562	0.0242399455804672	0.307535482672911	0.258975691609159	0.692464517327089	0.509729368753043	0.43348882571793	0.345048673866842	-0.0010569106759861	0.0136518226473758	0.999920588929089
cela1_red_6_54135788	PC11	-0.00770723361296921	0.0284816012361623	0.338858629665388	0.25008452942035	0.661141370334612	0.486459543833977	0.411056840914263	0.327864220023546	-0.00201742708824885	0.0146032806626832	0.999920588929089
cela1_red_6_54165121	PC11	-0.00331997521339665	0.025553561413051	0.30907443990299	0.264204911714961	0.69092556009701	0.508704699240364	0.426720648382048	0.339772850325788	-0.000991080695049306	0.0139716330751846	0.999920588929089
cela1_red_6_54221744	PC11	0.0126265730029954	0.0228324285240008	0.18998189955786	0.389064560419486	0.610935439580514	0.4461564809035	0.420953540022654	0.335477299278766	0.00431929144590684	0.0135723054901443	0.999920588929089
cela1_red_6_54273957	PC11	-0.0394483637440894	0.0229728353579585	0.669152781826308	0.069122221106961	0.330847218173692	0.232192640761495	0.261724997066731	0.189642728277929	-0.0146667677629598	0.0147531519783008	0.999920588929089
cela1_red_6_54359715	PC11	-0.00897053464793109	0.0296296888375969	0.345507394461956	0.248282188663009	0.654492605538044	0.48089077924334	0.406210416875035	0.324017742026546	-0.00222915313311737	0.0148052496874619	0.999920588929089
cela1_red_6_54400299	PC11	0.0624637303314996	0.024265497734781	0.0287674306672307	0.831975639032402	0.168024360967598	0.116196123450148	0.139256930300368	0.0978069386032345	0.0220487576452821	0.0141709751003395	0.999920588929089
cela1_red_6_54414720	PC11	-0.0975424301137545	0.0345189239362023	0.778670103059384	0.0466613129697629	0.221329896940616	0.154351887433577	0.174668583970853	0.123636065297524	-0.0202057654847565	0.0153828827737556	0.999920588929089
cela1_red_6_54421988	PC11	-0.0975424301137545	0.0345189239362023	0.778670103059384	0.0466613129697629	0.221329896940616	0.154387916486567	0.174668583970853	0.123665769906763	-0.0202057654847565	0.0153828827737556	0.999920588929089
cela1_red_6_54453567	PC11	-0.0136915542600454	0.0264421241188363	0.384227356372053	0.208271501019488	0.615772643627947	0.449958337163977	0.407501142608459	0.32504544850553	-0.00396232198925813	0.0143580540342887	0.999920588929089
cela1_red_6_54497465	PC11	-0.00713310825389609	0.051186227404148	0.328009794516068	0.297743343457662	0.671990205483932	0.495054817652315	0.37424686202627	0.29579992560622	-0.000742233041136682	0.01651280280079	0.999920588929089
cela1_red_6_54522897	PC11	-0.00605508390016193	0.023730287748086	0.328745578934718	0.238090237561462	0.671254421065282	0.494437240094853	0.43316418350382	0.344823184738121	-0.00196520416071968	0.0135647331884077	0.999920588929089
cela1_red_6_54566776	PC11	0.00526472813242827	0.0267325406850805	0.256708111523865	0.323376383470855	0.676623616529145	0.498536361276602	0.419915505005281	0.334698761542321	0.0014911053243322	0.0142468386976454	0.999920588929089
cela1_red_6_54652749	PC11	0.0168528777575195	0.0247484011111377	0.180139010677063	0.418072525560285	0.581927474439715	0.422662616290915	0.401788463762652	0.320495197636018	0.00531792517405476	0.0141597710809143	0.999920588929089
cela1_red_6_54667868	PC11	0.0398347242664302	0.0235207065381474	0.0728253334400132	0.659876349935264	0.340123650064736	0.239309804967338	0.267298316624722	0.194295448453594	0.0143466081136161	0.0148323002653657	0.999920588929089
cela1_red_6_54701086	PC11	0.0401220061267992	0.0389610215218959	0.184992111112963	0.459289621339228	0.540710378660772	0.390318956119867	0.355718267547809	0.272821434878567	0.00669140246322213	0.0160505785620006	0.999920588929089
cela1_red_6_54726250	PC11	0.0321969665138813	0.0229418032481292	0.0939631765431269	0.592688057279924	0.407311942720076	0.287652305930339	0.313348766176949	0.231190018329793	0.0117184015364866	0.0146066260408399	0.999920588929089
cela1_red_6_54828831	PC11	0.0368097456535677	0.0359534787515346	0.177276189192775	0.465831741757504	0.534168258242496	0.38519346320497	0.356892069049722	0.274558806646407	0.00698609056450287	0.0158379955832492	0.999920588929089
cela1_red_6_54849710	PC11	-0.00663992076930928	0.0466063079254242	0.327637898053003	0.294215859667353	0.672362101946997	0.495240381716086	0.378146242279645	0.29963411347128	-0.000813567736532171	0.0163159598534256	0.999920588929089
cela1_red_6_54932914	PC11	-0.0341898942672503	0.027786237835417	0.53192030001618	0.128953058245984	0.46807969998382	0.334264753932197	0.339126641737836	0.25541891253191	-0.00958817834229911	0.0151565504573902	0.999920588929089
cela1_red_6_54960158	PC11	0.0497385269542792	0.0224972215554339	0.0386400906697468	0.782549596917038	0.217450403082962	0.151030283110827	0.178810312413215	0.126866114829324	0.0194188494250008	0.0143859211455159	0.999920588929089
cela1_red_6_55023760	PC11	0.024558816181093	0.0377711673890209	0.222657257252128	0.400948071151133	0.599051928848867	0.436879255197121	0.376394671596739	0.297917295686502	0.00428055254945641	0.0158410531871022	0.999920588929089
cela1_red_6_55043071	PC11	0.022629513534822	0.0467879574311497	0.257007263705652	0.369907903178094	0.630092096821906	0.46151885355761	0.373084833116254	0.294698800678262	0.00275761271553974	0.0163543759718814	0.999920588929089
cela1_red_6_55103466	PC11	-0.0425521812217865	0.0289451258705486	0.577674060633864	0.11103825158981	0.422325939366136	0.298675083198961	0.311287687776325	0.229308761441712	-0.0113846259736065	0.0154225523067792	0.999920588929089
cela1_red_6_55199755	PC11	-0.0510512781469417	0.0223851830766252	0.797318057066093	0.035179482516041	0.202681942933907	0.140069935872123	0.167502460417866	0.118043380305142	-0.0200873679458506	0.014272014191852	0.999920588929089
cela1_red_6_55273956	PC11	-0.0222038223628192	0.0224185541351246	0.491440000027428	0.133137048814251	0.508559999972572	0.365099456172563	0.375422951158321	0.296930563962234	-0.00800613339094745	0.0140428822580346	0.999920588929089
cela1_red_6_55281272	PC11	-0.0267715054387468	0.0235060799460328	0.52552087770649	0.121557987990973	0.47447912229351	0.338901993401284	0.352921134302537	0.26949088086112	-0.00926193863433276	0.0144415603832716	0.999920588929089
cela1_red_6_55305772	PC11	0.0126574536948959	0.029086861004396	0.228008519408658	0.369060125193438	0.630939874806562	0.462224897908585	0.402931355397904	0.321449929778247	0.00323289282444519	0.0147741855095504	0.999920588929089
cela1_red_6_55339354	PC11	-0.0465000705606332	0.0234656084135892	0.725967475075641	0.0537333580206842	0.274032524924359	0.191274785449499	0.220299166903675	0.15741484481727	-0.0170485528948794	0.0147597098172501	0.999920588929089
cela1_red_6_55353941	PC11	-0.0502754219416164	0.023674013123864	0.754373277149048	0.0465567597618205	0.245626722850952	0.17211203651262	0.199069963089131	0.142084181574717	-0.0183020202849058	0.0146850652038183	0.999920588929089
cela1_red_6_55391061	PC11	-0.00749021392559752	0.0217639670975169	0.342061105473127	0.216531220593803	0.657938894526873	0.483824305013434	0.44140767393307	0.350015705422843	-0.00265390218388207	0.0130554593385042	0.999920588929089
cela1_red_6_55423515	PC11	-0.00669300129868108	0.0249075647006063	0.33370056584786	0.239935113269567	0.66629943415214	0.490548052828454	0.426364320882573	0.339526736637137	-0.0020619338734762	0.0138694297456247	0.999920588929089
cela1_red_6_55456744	PC11	0.0386081391548752	0.02388080975796	0.0799396173569075	0.639376152326547	0.360623847673453	0.253702006530756	0.280684230316546	0.204425203765176	0.0135677620692771	0.014866994008017	0.999920588929089
cela1_red_6_55465871	PC11	-0.00266928167708634	0.0275617762697962	0.307094534968723	0.274778613964592	0.692905465031277	0.510009770142136	0.418126851066685	0.333337808717146	-0.000727230463992112	0.0143906973106271	0.999920588929089
cela1_red_6_55493220	PC11	0.0161393454724896	0.0273205287318888	0.201298976245246	0.398829788168985	0.601170211831015	0.438452750089765	0.399871235585769	0.318929259813922	0.00449515996184192	0.0145734607330796	0.999920588929089
cela1_red_6_55544759	PC11	0.040646857576309	0.0247839321550361	0.0815241105302002	0.639149880617343	0.360850119382657	0.253954605651017	0.279326008852457	0.20330284601286	0.0136207364695701	0.0149979311834836	0.999920588929089
cela1_red_6_55565380	PC11	-0.0663500517378282	0.0268309874291057	0.79142125105767	0.039649250415692	0.20857874894233	0.145018208023219	0.168929498526638	0.11934964985984	-0.0203274741363169	0.0147854637716794	0.999920588929089
cela1_red_6_55622190	PC11	0.0760711218919108	0.022686355540125	0.00827922312186535	0.93835329383548	0.0616467061645201	0.043242342079394	0.0533674830426547	0.0376037418236279	0.0283757080705903	0.0120955866300877	0.999920588929089
cela1_red_6_55722385	PC11	-0.0666710611635905	0.093848669759935	0.365722362156043	0.276708362000081	0.634277637843957	0.464934296538059	0.357569275843877	0.27548253264202	-0.00224353066012464	0.017221291764787	0.999920588929089
cela1_red_6_55729429	PC11	-0.0749876729505948	0.0249339116223302	0.886661197262274	0.0178403297515115	0.113338802737726	0.0797958243515893	0.0954984729862147	0.0681410334331787	-0.0251731197063534	0.0134539505399022	0.999920588929089
cela1_red_6_55791160	PC11	-0.0391265312563616	0.0265896578826688	0.590355441360458	0.102108750674174	0.409644558639542	0.289516469163563	0.307535807965369	0.226300871788536	-0.0118066232894498	0.015161081995735	0.999920588929089
cela1_red_6_55865538	PC11	0.0793859310275788	0.0235586645634981	0.00915948425118795	0.933721787493925	0.0662782125060749	0.0452495382176358	0.057118728254887	0.0394637853758712	0.0281697152795797	0.0122949197892435	0.999920588929089
cela1_red_6_55910650	PC11	0.0339879538904044	0.0229732144486769	0.0875427718557688	0.611358685201465	0.388641314798535	0.27362102803704	0.301098542942766	0.220849087981688	0.0124243422356502	0.0146662710505903	0.999920588929089
cela1_red_6_55925846	PC11	-0.0161046337978316	0.0237389661977016	0.417477682789686	0.176554981992322	0.582522317210314	0.423131128843229	0.405967335217992	0.323813498027025	-0.00532644613845474	0.0139363020592415	0.999920588929089
cela1_red_6_55936668	PC11	0.0271685302469114	0.0239056409461497	0.123414891497106	0.523814439839993	0.476185560160007	0.340081520712824	0.352770668662901	0.269313473473007	0.00920993032172597	0.0145090024748769	0.999920588929089
cela1_red_6_56003853	PC11	-0.0305936284645579	0.0390228166936156	0.420234050638029	0.210648785991441	0.579765949361971	0.420892624725379	0.36911716337053	0.290130594217802	-0.00506920933488758	0.0159748389584346	0.999920588929089
cela1_red_6_56097371	PC11	0.047437734556107	0.0227747467944176	0.0458454515981392	0.753627219796915	0.246372780203085	0.172602672600687	0.200527328604946	0.143343343904599	0.0181609900372231	0.0145722055844759	0.999920588929089
cela1_red_6_56147910	PC11	-0.0586160331374237	0.0227521099269883	0.846291906860401	0.0249642930144462	0.153708093139599	0.107296207528437	0.128743800125153	0.0908781577505042	-0.022571566462515	0.0138477253410917	0.999920588929089
cela1_red_6_56192822	PC11	-0.0693844882419122	0.0233503311471357	0.895812230649104	0.0156636820901784	0.104187769350896	0.0749487395432853	0.0885240872607177	0.0642859247685806	-0.0254959508830129	0.0131497487721309	0.999920588929089
cela1_red_6_56231777	PC11	0.0441805567692144	0.0254223550739642	0.076590388252856	0.657080347412707	0.342919652587293	0.241198298022028	0.266329264334437	0.193585910476528	0.0143760218258464	0.0150949797462526	0.999920588929089
cela1_red_6_56261175	PC11	-0.0612482026598726	0.0274223080532289	0.743226772921085	0.0527665412852839	0.256773227078915	0.179709409665105	0.204006685793631	0.145998672743181	-0.0181549461127977	0.0151346222766636	0.999920588929089
cela1_red_6_56267270	PC11	-0.0336985305811036	0.0317466190272659	0.484194742023882	0.160277963052401	0.515805257976118	0.37107748352815	0.355527294923718	0.272628726361608	-0.00775038546888107	0.0154863742644795	0.999920588929089
cela1_red_6_56426363	PC11	-0.0400459229692868	0.0275557715060099	0.581279708229877	0.107341499862468	0.418720291770123	0.295945035133825	0.311378791907655	0.22933796837484	-0.0114870341105198	0.0152650703733363	0.999920588929089
cela1_red_6_56441699	PC11	0.0601734516845576	0.0276718769773459	0.056735861396676	0.72994075627535	0.27005924372465	0.188711701072056	0.213323382327974	0.152312514830033	0.0175852417995929	0.0152136816486734	0.999920588929089
cela1_red_6_56475887	PC11	0.0261185587512585	0.0237647710696287	0.126776416044055	0.515213863743722	0.484786136256278	0.346999592111534	0.358009720212223	0.276056065245928	0.00889134326552656	0.0144425301726308	0.999920588929089
cela1_red_6_56512197	PC11	-0.012671892879971	0.022971583327029	0.388928415910505	0.190733690692812	0.611071584089494	0.446190336184624	0.420337893396682	0.335031779661196	-0.00430750479658686	0.0136072119138372	0.999920588929089
cela1_red_6_56547538	PC11	-0.0395699423391237	0.0239085558732833	0.648250792603715	0.0771175525069507	0.351749207396285	0.247338245325532	0.274631654889334	0.199788228978972	-0.0139180387568673	0.0148811656586734	0.999920588929089
cela1_red_6_56614895	PC11	0.0603832914030138	0.0329037301483607	0.0961558668517762	0.626545325610395	0.373454674389605	0.262507598383547	0.277298807537829	0.201813955788695	0.0134483355815307	0.0158390298694123	0.999920588929089
cela1_red_6_56626803	PC11	0.00655567712676844	0.024247563673721	0.237469020338735	0.332786600173158	0.667213399826842	0.491264290768248	0.429744379488107	0.34215521880649	0.00208030514031513	0.0137075496357268	0.999920588929089
cela1_red_6_56649242	PC11	0.0165188460005795	0.0239987794277538	0.176277385256756	0.419713724926708	0.580286275073292	0.421334529152556	0.404008889816536	0.322272707249906	0.00540102432489764	0.0140060200057251	0.999920588929089
cela1_red_6_56686994	PC11	0.00151257063336642	0.0263349594195897	0.278292960877826	0.297872305217206	0.702127694782794	0.515658115652239	0.423834733904968	0.337581162566817	0.000435628163368964	0.0141347457094359	0.999920588929089
cela1_red_6_56728520	PC11	0.00545262893127542	0.0545866073836474	0.303681907567886	0.324226946626973	0.675773053373027	0.497883763806564	0.372091145805141	0.293572821609442	0.000505984947572806	0.0166290465528845	0.999920588929089
cela1_red_6_56774587	PC11	0.0306901888563917	0.0268124130064931	0.133943636470075	0.516672737147839	0.483327262852161	0.345687136984094	0.349383626382085	0.265835522105299	0.00899462871437468	0.0149644863413477	0.999920588929089
cela1_red_6_56791113	PC11	0.00350274564159057	0.0232117476811534	0.253360469269736	0.307365680440715	0.692634319559285	0.509838436774505	0.439273850289548	0.348914523160926	0.00116017960355605	0.0133758623985311	0.999920588929089
cela1_red_6_56812401	PC11	-0.0270704228802735	0.0331191985426505	0.435640715159353	0.191406509902809	0.564359284840647	0.408914556374874	0.372952774937838	0.294492743841183	-0.00580322300004225	0.0154917106231423	0.999920588929089
cela1_red_6_56908035	PC11	0.0362684098521131	0.0249532977624592	0.0974093753035802	0.594837482331029	0.405162517668971	0.285979073269815	0.307753142365391	0.226510796235831	0.0119096794029737	0.0149410326845354	0.999920588929089
cela1_red_6_56979435	PC11	0.0566982495630912	0.0226245460667497	0.027018743514145	0.835931764234118	0.164068235765882	0.113124284439851	0.137049492251737	0.0962738372149354	0.0220139328212085	0.0139522037195095	0.999920588929089
cela1_red_6_57045958	PC11	0.00667525950301093	0.0235107219337844	0.232737394631953	0.333934724646487	0.666065275353513	0.490381175169378	0.43332788072156	0.344933412196219	0.00218929035001964	0.0135218764811137	0.999920588929089
cela1_red_6_57106969	PC11	0.059693578531013	0.0235072371735517	0.0280683204257364	0.833319596546309	0.166680403453691	0.115346129708453	0.138612083027955	0.0973410009798433	0.0220134706646115	0.0140785086970569	0.999920588929089
cela1_red_6_57133932	PC11	0.0921069293567926	0.0477741258654213	0.134307600993258	0.562716332774707	0.437283667225293	0.31041086366334	0.302976066232034	0.22250601405232	0.0109606754350018	0.0166034492238552	0.999920588929089
cela1_red_6_57433325	PC11	-0.0479626406291187	0.0235265764350577	0.737790277930701	0.0506739397499387	0.262209722069299	0.183199681477218	0.211535782319361	0.151057370332083	-0.0175613327632522	0.0147317009804807	0.999920588929089
cela1_red_6_57519058	PC11	0.0267762631245902	0.0258234957147044	0.141606702201413	0.495563407633177	0.504436592366823	0.362090006060963	0.36282989016541	0.282787218593162	0.00819176188495738	0.0147221897223097	0.999920588929089
cela1_red_6_57663964	PC11	-0.000302410471944218	0.0240831470952856	0.284380300962364	0.279942442549029	0.715619699037636	0.522048905909703	0.435677256488607	0.346560445539247	-9.63148803411479e-05	0.0135914250559106	0.999920588929089
cela1_red_6_57677406	PC11	0.0364611554863914	0.0301106261784343	0.139385377693583	0.519038153569658	0.480961846430342	0.343922267288492	0.341576468736759	0.257738739405341	0.00911361760503082	0.015406710429726	0.999920588929089
cela1_red_6_57715278	PC11	0.0887702835081662	0.0305471298147889	0.0332904867336596	0.824147087383146	0.175852912616854	0.122356373769223	0.142562425883194	0.100405159680616	0.0222512354047066	0.0147343513457581	0.999920588929089
cela1_red_6_57950879	PC11	0.0628067813149908	0.028997135284637	0.0615590379033802	0.717244595997614	0.282755404002386	0.197156134805696	0.221196366099006	0.158056018695369	0.0171146996176457	0.0153768268016305	0.999920588929089
cela1_red_6_57973132	PC11	0.0648338861033285	0.0322433364703106	0.0818750707910521	0.663415931368482	0.336584068631518	0.236828854819549	0.254708997840466	0.184184779915726	0.0149611111870706	0.0157613011351561	0.999920588929089
cela1_red_6_58005078	PC11	0.014139716240737	0.03924539571799	0.259860429506482	0.356250812196905	0.643749187803095	0.472933443251174	0.383888758296612	0.305065643251094	0.00231041875427636	0.0158851423629822	0.999920588929089
cela1_red_6_58044851	PC11	0.0140324299618148	0.0252956962919553	0.199143966428945	0.391349244276082	0.608650755723918	0.44435510817613	0.409506789294973	0.32665100894995	0.00428940517011945	0.0141553842339116	0.999920588929089
cela1_red_6_58178683	PC11	0.00295270286294719	0.0603893634550392	0.310868176298029	0.320078774404724	0.679921225595276	0.501077000337719	0.369053049297247	0.290040873007559	0.000228156895771809	0.0167868825219072	0.999920588929089
cela1_red_6_58236246	PC11	-0.00903394599896166	0.0237413462528712	0.353824557580951	0.218647279161523	0.646175442419049	0.474639742323571	0.427528163257526	0.340542249463688	-0.00294257007844484	0.0136486107075246	0.999920588929089
cela1_red_6_58287621	PC11	0.0132800627413743	0.0238223300125505	0.193261811041855	0.391039139673291	0.608960860326709	0.444532493107378	0.415699049284853	0.331507597124994	0.00434506638028197	0.013826019246077	0.999920588929089
cela1_red_6_58334523	PC11	-0.0491835076000651	0.0258220507451046	0.690560859698128	0.0665853398173409	0.309439140301872	0.216475487680705	0.242853800484531	0.174574848730512	-0.0157716966046725	0.0151244195290367	0.999920588929089
cela1_red_6_58421505	PC11	-0.0139967765478513	0.0241535084828248	0.396010403953474	0.191483371103661	0.603989596046526	0.440821720422847	0.412506224942865	0.329046661421713	-0.00451582045624344	0.0139260767599611	0.999920588929089
cela1_red_6_58476079	PC11	0.0169674014148984	0.0316930493965077	0.221748847060111	0.386808200185055	0.613191799814946	0.447743303708214	0.391442952754834	0.311784832961144	0.00385489716495854	0.0151917545406439	0.999920588929089
cela1_red_6_58622757	PC11	0.00522283839516841	0.0260043024619271	0.254034913163872	0.322875400950993	0.677124599049007	0.498913173293902	0.423089685885135	0.337121079525403	0.0015291339561632	0.0140931448349826	0.999920588929089
cela1_red_6_58644177	PC11	0.0789883930204164	0.0317423103401555	0.0534479420463652	0.750632945105725	0.249367054894275	0.174704750565886	0.19591911284791	0.139897880127446	0.0187567584375547	0.0154250574546948	0.999920588929089
cela1_red_6_58687803	PC11	-0.0021116264525921	0.0229325318404614	0.295496318924973	0.26241977762827	0.704503681075027	0.51681329291006	0.442083903446757	0.350361077463723	-0.000707270390208159	0.0132785842297889	0.999920588929089
cela1_red_6_58848360	PC11	-0.0325734427214975	0.02229860945882	0.610101998127402	0.086508912312564	0.389898001872598	0.274544897039642	0.303389089560034	0.22277607023473	-0.0123279721344186	0.0145439906505342	0.999920588929089
cela1_red_6_58890171	PC11	0.0246514794404239	0.024446464449089	0.139352920782282	0.49221496966279	0.50778503033721	0.364590550785637	0.368432109554928	0.289437076306092	0.0080581849161745	0.0144618973195047	0.999920588929089
cela1_red_6_58939019	PC11	0.0328918184132783	0.0224465870003873	0.0866968705891433	0.610516294517749	0.389483705482251	0.274253748336681	0.302786834893108	0.222297902882043	0.0123546519507794	0.0145718263781455	0.999920588929089
cela1_red_6_59123351	PC11	-0.0262743932968996	0.0245462071051573	0.5064535881893	0.132960086570412	0.4935464118107	0.353612923183275	0.360586325240288	0.279841883663318	-0.00858354507247459	0.0145473190527284	0.999920588929089
cela1_red_6_59186859	PC11	0.0375569611044072	0.0247384372104327	0.0910937581052657	0.611118991295458	0.388881008704542	0.273734800300949	0.297787250599276	0.217990696024891	0.0125247800174579	0.0149467687677878	0.999920588929089
cela1_red_6_59213772	PC11	0.0805693175358077	0.0302196917926594	0.0412397463225278	0.792117326058768	0.207882673941232	0.144384895086621	0.166642927618704	0.117197409293192	0.0206243377175943	0.0150323483040085	0.999920588929089
cela1_red_6_59276165	PC11	0.0768342209968598	0.0228189091014728	0.00826645453636195	0.938564081770456	0.0614359182295438	0.0430526063671762	0.0531694636931818	0.0374412290275555	0.0284190656555719	0.012100285814057	0.999920588929089
cela1_red_6_59375824	PC11	-0.0121831498369576	0.0230575452843244	0.383959631908034	0.194356871424808	0.616040368091966	0.450151287430047	0.421683496667158	0.336042173459843	-0.0041199666975063	0.0136047222244718	0.999920588929089
cela1_red_6_59603012	PC11	0.0204166140950639	0.0514509679144878	0.271441235647297	0.357161779607632	0.642838220392368	0.47229255319088	0.371396984745071	0.292770309941715	0.00210640181945437	0.0165370831249978	0.999920588929089
cela1_red_6_59628863	PC11	0.0451803159801593	0.0228340629918157	0.0518020902827326	0.730481925353546	0.269518074646454	0.188188754374872	0.217715984363721	0.155379380362152	0.017169501938643	0.0146611361668499	0.999920588929089
cela1_red_6_59722364	PC11	-0.026565495814563	0.0248943936538724	0.504808142233706	0.134691788092441	0.495191857766294	0.354676020287263	0.360500069673853	0.279727067713298	-0.00852738442313506	0.014602476459675	0.999920588929089
cela1_red_6_5979346	PC11	-0.0357103563433149	0.0578626298043563	0.377945272861832	0.257545752159065	0.622054727138168	0.455044399014038	0.364508974979103	0.284995402407027	-0.00298615011346961	0.0167499331672386	0.999920588929089
cela1_red_6_59808873	PC11	-0.0378201317314721	0.0332585126867581	0.493862707699568	0.157464904565854	0.506137292300432	0.363399283634017	0.348672387734579	0.265123019397118	-0.00812715666671523	0.015668057477147	0.999920588929089
cela1_red_6_59898891	PC11	-0.0623459016549688	0.0240804230203458	0.836083115530703	0.0277857863103349	0.163916884469297	0.113013644435307	0.136131098158962	0.0955802864448882	-0.022235369052948	0.0141069473722917	0.999920588929089
cela1_red_6_60104340	PC11	-0.0147364235694098	0.0238486524264284	0.40416811525095	0.185060819604595	0.59583188474905	0.434304977056675	0.410771065144455	0.327634455974429	-0.00483181106620195	0.013894968003367	0.999920588929089
cela1_red_6_60115343	PC11	-0.0544607494343862	0.0256004095797583	0.738428913516467	0.0525596069739847	0.261571086483533	0.182770999416428	0.209011479509549	0.149324523233562	-0.0177946983297502	0.014974451411196	0.999920588929089
cela1_red_6_60130583	PC11	0.0636937876289814	0.0242634407406072	0.0270235283553541	0.840087671100052	0.159912328899948	0.110907935952631	0.132888800544594	0.0934111348201492	0.0224681258558522	0.0140787880133804	0.999920588929089
cela1_red_6_60156341	PC11	0.0557072068437953	0.0377154526024781	0.140141423667235	0.537427067733271	0.462572932266729	0.330256557856918	0.322431508599494	0.239711987800369	0.00988161542824159	0.0161111004530147	0.999920588929089
cela1_red_6_60208266	PC11	-0.00752513568394925	0.0390094794147223	0.332354873212051	0.280471457698652	0.667645126787949	0.491563549566256	0.387173669089298	0.307945175824825	-0.00124039893947067	0.0158440580504637	0.999920588929089
cela1_red_6_60299815	PC11	0.0675688410437186	0.02795401189393	0.045403152176057	0.77167016852759	0.228329831472411	0.159897198625888	0.182926679296354	0.130112008630238	0.0194903224305727	0.0150220062089443	0.999920588929089
cela1_red_6_60328857	PC11	0.0438005596669332	0.0224674543472115	0.0522800071113902	0.726945476611462	0.273054523388538	0.190624472503432	0.220774516277148	0.157735898352491	0.0169761796003756	0.0146181935406159	0.999920588929089
cela1_red_6_60378036	PC11	-0.0445676255302864	0.0243517730044562	0.6854305171019	0.0662929355708278	0.3145694828981	0.220129805882286	0.248276547327272	0.17892375706238	-0.015444952026547	0.0149470538655248	0.999920588929089
cela1_red_6_60378304	PC11	-0.0445676255302864	0.0243517730044562	0.6854305171019	0.0662929355708278	0.3145694828981	0.220152116224128	0.248276547327272	0.178939777572951	-0.015444952026547	0.0149470538655248	0.999920588929089
cela1_red_6_60448009	PC11	0.0507759047083296	0.0267046431095427	0.0699068896082733	0.683093979497418	0.316906020502582	0.222164628565677	0.246999130894308	0.17785997638561	0.0155220416831533	0.0152339521195266	0.999920588929089
cela1_red_6_60473225	PC11	-0.0341443269932575	0.023514214656025	0.601881519876969	0.0919611573711193	0.398118480123031	0.28040064665896	0.306157322751912	0.225122348242203	-0.0121001306425915	0.0147322963343059	0.999920588929089
cela1_red_6_60491457	PC11	-0.0327070226723629	0.0233294013979528	0.590533171517958	0.0956085692483563	0.409466828482042	0.289368128750559	0.313858259233685	0.231816214627396	-0.01166072765359	0.0146675663772896	0.999920588929089
cela1_red_6_60550604	PC11	0.00693945557733883	0.0237376662284831	0.232225888076052	0.33608054904907	0.66391945095093	0.488722824099175	0.431693562874878	0.343755146808369	0.00225387204753175	0.0135877071688225	0.999920588929089
cela1_red_6_60659624	PC11	0.076218002936152	0.0319502782473126	0.0591687258614552	0.731815905671629	0.268184094328371	0.187358937470472	0.209015368466916	0.149346268532372	0.0179134202585852	0.0155374258447388	0.999920588929089
cela1_red_6_60661508	PC11	-0.000927252367611192	0.0244610051394933	0.28993375893446	0.276612735511111	0.71006624106554	0.519774477843809	0.433453505554429	0.345017945827019	-0.000290456464690451	0.013691342735744	0.999920588929089
cela1_red_6_60721169	PC11	0.0601934048488718	0.0225043281571375	0.0213783408271506	0.863757518856514	0.136242481143486	0.0955293620493485	0.114864140316336	0.0814598263932937	0.023471386355048	0.0135924929763915	0.999920588929089
cela1_red_6_60742203	PC11	0.0601934048488718	0.0225043281571375	0.0213783408271506	0.863757518856514	0.136242481143486	0.0955945030398991	0.114864140316336	0.0815124316120702	0.023471386355048	0.0135924929763915	0.999920588929089
cela1_red_6_60781862	PC11	0.0620787163104708	0.0230937113708244	0.0222998444112501	0.860407147106654	0.139592852893346	0.0976534787866264	0.117293008482096	0.0828699979364616	0.0233844118156644	0.0137020298006413	0.999920588929089
cela1_red_6_60919267	PC11	-0.04091826589601	0.0231859416011538	0.678927124733877	0.0665590210506222	0.321072875266123	0.225477783498247	0.254513854215501	0.184018288732568	-0.0150775558133449	0.0147861089543517	0.999920588929089
cela1_red_6_60940285	PC11	-0.0105135019606595	0.0258657528309594	0.361789659235011	0.222215721651663	0.638210340764989	0.468259273274283	0.415994619113326	0.331735491749709	-0.00311285262980922	0.014164325091006	0.999920588929089
cela1_red_6_60993041	PC11	0.0594366707222681	0.0265903635372139	0.0500312549141476	0.750814860347798	0.249185139652202	0.17446316885465	0.199153884738054	0.142201700558351	0.0184286351733474	0.0150205653857512	0.999920588929089
cela1_red_6_61054766	PC11	-0.0455714717857417	0.0288977492627469	0.600275493219846	0.101836661088942	0.399724506780154	0.281418911200807	0.297887845691212	0.218132224113488	-0.0122746845019064	0.0154564401871068	0.999920588929089
cela1_red_6_61083554	PC11	0.0243992044063487	0.0243266459099313	0.139478014643395	0.491200513699043	0.508799486300957	0.365288809747416	0.369321471657562	0.290367744750907	0.00801995493464625	0.0144343007202624	0.999920588929089
cela1_red_6_61116265	PC11	0.0797134053623166	0.0223947634889144	0.00575494524118476	0.95465897700142	0.0453410229985797	0.0321170940184907	0.039586077757395	0.028160639218595	0.029755855114408	0.011557312013049	0.999920588929089
cela1_red_6_61199677	PC11	0.0197016560422005	0.0406968507727944	0.247595657961996	0.373550802831931	0.626449197168069	0.458717592293729	0.378853539206073	0.300329748307072	0.00303733024905016	0.0160124387375892	0.999920588929089
cela1_red_6_61259687	PC11	0.0348269347636917	0.02472393088726	0.100455129527887	0.585478769438013	0.414521230561987	0.29287424338566	0.3140661010341	0.231910726416044	0.0115416714208152	0.0148806559513452	0.999920588929089
cela1_red_6_61321912	PC11	0.0292257159828887	0.0225709425140672	0.102389881993313	0.567089577894698	0.432910422105302	0.306979259202757	0.330520540111989	0.247651591757739	0.0107470523435492	0.0144451279753827	0.999920588929089
cela1_red_6_61405986	PC11	-0.0269634351698094	0.0237880313088301	0.523424886300122	0.123255176181627	0.476575113699878	0.34029652664631	0.353319937518251	0.269984176080473	-0.00919267130690892	0.0144852651533623	0.999920588929089
cela1_red_6_61447973	PC11	0.0306784088623894	0.0429480176579776	0.226441242173431	0.40437388298709	0.59562611701291	0.434162227193742	0.369184874839479	0.29023808924736	0.00433370758635501	0.0161994356408608	0.999920588929089
cela1_red_6_61479295	PC11	0.00590279479821245	0.025062638189986	0.245669480006275	0.327651924645697	0.672348075354303	0.495229466402528	0.426678595348028	0.339754136299849	0.00180450082915216	0.0138911579787566	0.999920588929089
cela1_red_6_61518076	PC11	-0.0202492787911712	0.0249108220265044	0.44698960605237	0.164050118171136	0.55301039394763	0.399987727979084	0.388960275776494	0.309537180804182	-0.00638914015606586	0.0143315742520761	0.999920588929089
cela1_red_6_61592524	PC11	-0.0111999924363819	0.0444882697225306	0.340997587766674	0.279731267461855	0.659002412233326	0.484721337362627	0.379271144771472	0.300798019603418	-0.00148610577250278	0.0162125343386915	0.999920588929089
cela1_red_6_61702682	PC11	0.00568178779462708	0.0276971890854315	0.257999479048671	0.326272124597599	0.673727875402401	0.496324095726547	0.415728396353729	0.331538953854549	0.00154009467507192	0.014439778393947	0.999920588929089
cela1_red_6_61709488	PC11	-0.0192209458074335	0.0231304960927839	0.452447559128557	0.154747825782241	0.547552440871443	0.395856365274956	0.392804615089203	0.312901818202862	-0.00661032261378133	0.0139849710405621	0.999920588929089
cela1_red_6_61748368	PC11	-0.00989804471390033	0.0286246165132812	0.352512817016316	0.239408472279894	0.647487182983684	0.475731410506275	0.40807871070379	0.325500102401889	-0.00257742865947007	0.0146568707669257	0.999920588929089
cela1_red_6_61962995	PC11	0.0385449778830893	0.0239148206340952	0.0804498413710687	0.637996313528529	0.362003686471471	0.254710352531651	0.281553845100402	0.205141505823731	0.0135162855779969	0.0148702871441423	0.999920588929089
cela1_red_6_62033120	PC11	0.039266218565601	0.0296999438148996	0.12718379409206	0.543369093464775	0.456630906535225	0.325852744698913	0.329447112443165	0.246572531234392	0.010057647147744	0.0154276391566513	0.999920588929089
cela1_red_6_62397274	PC11	0.0577825952603492	0.0241528245481504	0.0354216834440944	0.80196710446793	0.19803289553207	0.137055878638605	0.162611212087975	0.114082784283786	0.0205478630454273	0.0144437887769209	0.999920588929089
cela1_red_6_62418422	PC11	0.0853509677011969	0.037784370165865	0.0843499408472539	0.666990652837359	0.333009347162641	0.233788828789346	0.248659406315388	0.179163978317037	0.0152630494571233	0.0160923031130995	0.999920588929089
cela1_red_6_62496511	PC11	-0.0361938483042013	0.0403835448353773	0.435242750782377	0.202050952770099	0.564757249217623	0.409244596846258	0.362706296447524	0.2826375736722	-0.00567850189642459	0.0160973165400693	0.999920588929089
cela1_red_6_62536869	PC11	-0.0755180064164904	0.0239175152816975	0.911622553133232	0.0129779239983253	0.0883774468667676	0.0623375202416579	0.0753995228684423	0.0535085204081149	-0.0266208995267233	0.0128720647538866	0.999920588929089
cela1_red_6_62642415	PC11	0.0602809667117515	0.0230397811717199	0.0243607218755916	0.849991693566208	0.150008306433792	0.104942205232524	0.1256475845582	0.0891295980261907	0.0228129373563645	0.0138336029757434	0.999920588929089
cela1_red_6_62690023	PC11	-0.0826146834620317	0.0362948924941903	0.68018043656002	0.0787237341434192	0.31981956343998	0.224468712509728	0.24109582929656	0.173341485253415	-0.0157964042622755	0.0159825500634267	0.999920588929089
cela1_red_6_62704388	PC11	0.0105571752309625	0.028585044323586	0.235902900868287	0.356778678587879	0.643221321412121	0.472556267093719	0.407318420543834	0.324876303383569	0.00275539513825348	0.0146604399408437	0.999920588929089
cela1_red_6_62823432	PC11	-0.0218433404939476	0.0248497769436618	0.461876733334996	0.155826627324083	0.538123266665004	0.388238747614068	0.382296639340921	0.303716958821046	-0.00694070955744065	0.0143918419066633	0.999920588929089
cela1_red_6_62931383	PC11	-0.0942394675668766	0.0494660980546601	0.552574558110468	0.140170008438424	0.447425441889532	0.318245665553541	0.307255433451108	0.226080554684131	-0.0105392086676674	0.0166569153556165	0.999920588929089
cela1_red_6_63018098	PC11	-0.0118658137469631	0.0245928489980915	0.375908252734689	0.206757373939939	0.624091747265311	0.456799120246502	0.417334373325372	0.332791701514232	-0.00373470365366804	0.0139385765676981	0.999920588929089
cela1_red_6_63089078	PC11	0.0130999972160158	0.0248605363250013	0.201430851112096	0.385344058737176	0.614655941262824	0.449051315280825	0.413225090150728	0.329595721139372	0.004080732107924	0.0140371591177426	0.999920588929089
cela1_red_6_63114550	PC11	0.00261388835344543	0.0249512312174742	0.266648638269347	0.303181931726206	0.696818068273794	0.512457987368857	0.430169430004447	0.342513537487257	0.000801476424199602	0.0138232509599649	0.999920588929089
cela1_red_6_63200331	PC11	0.0463175234114661	0.0230187322249899	0.050496089410762	0.73632555553958	0.26367444446042	0.184309000680474	0.213178355049658	0.15216418498898	0.0174405690657269	0.0146691222248497	0.999920588929089
cela1_red_6_63227522	PC11	0.0817485099993352	0.0328782547184219	0.0569664504563743	0.740799718914813	0.259200281085188	0.181302565215358	0.202233830628813	0.144671860915719	0.0183616368159397	0.0155497642798149	0.999920588929089
cela1_red_6_63282390	PC11	0.0602414224086466	0.0234388498948738	0.0268366354254282	0.838975711482098	0.161024288517902	0.111520391651487	0.134187653092474	0.0940808001632151	0.0222947803987852	0.0140081646245046	0.999920588929089
cela1_red_6_63352748	PC11	0.151527489243803	0.151157071035406	0.283149746116399	0.362350434946439	0.637649565053561	0.467701580094292	0.354499818937162	0.271390052557344	0.00200894826852469	0.0174078806493014	0.999920588929089
cela1_red_6_63398597	PC11	-0.0347929212531371	0.0462488857356541	0.405428791575465	0.228698338792416	0.594571208424535	0.433260620313795	0.365872869632119	0.286618274398392	-0.00433342612191559	0.0163720800460976	0.999920588929089
cela1_red_6_63438917	PC11	-0.0312558315139881	0.0333038142091729	0.457190855506682	0.17842140982212	0.542809144493318	0.392097242688276	0.364387734671198	0.284826664935493	-0.00666552164471302	0.0155717439652584	0.999920588929089
cela1_red_6_63521225	PC11	0.00638970920303889	0.0230446964486495	0.232085353183296	0.331560560448008	0.668439439551992	0.49223819308799	0.436354086368696	0.347064211399432	0.00213826549846642	0.0133887191103729	0.999920588929089
cela1_red_6_63562410	PC11	0.0315509546037447	0.0242295637634752	0.10828153019143	0.562409671436974	0.437590328563026	0.310701580426514	0.329308798371596	0.246436661852504	0.0106504475566223	0.0147252610784288	0.999920588929089
cela1_red_6_63799152	PC11	-0.0166536612444075	0.0252874963530989	0.413183878537179	0.185109023531324	0.586816121462821	0.426617739774319	0.401707097931497	0.32041653587649	-0.00511765394436002	0.0142482771800623	0.999920588929089
cela1_red_6_63823978	PC11	-0.00150264523712112	0.0241465459499745	0.293458118561467	0.271485490292931	0.706541881438533	0.518079916817779	0.435056391145602	0.346092965428848	-0.000477334855193902	0.0136120304616668	0.999920588929089
cela1_red_6_63875450	PC11	0.020141125757422	0.0230936609458635	0.149621278339232	0.462167604429469	0.537832395570531	0.387944901625426	0.388211117231299	0.308904538032741	0.00696092123998421	0.0140302248853598	0.999920588929089
cela1_red_6_63975764	PC11	0.00982690355255807	0.025317169110797	0.22307678677395	0.357596579417469	0.642403420582531	0.47188442104382	0.419326633808581	0.334261706885958	0.00298180227700299	0.0140330286851209	0.999920588929089
cela1_red_6_64134833	PC11	-0.0585205269994732	0.0305268050558843	0.658043612010565	0.0822438935055362	0.341956387989435	0.240577240669678	0.259712494483898	0.18787963106717	-0.0146744345446036	0.0156309569001562	0.999920588929089
cela1_red_6_64194419	PC11	-0.0111159570434762	0.0456935055817225	0.339916516595982	0.281953375764425	0.660083483404018	0.48556942419335	0.378130107639593	0.299618317736429	-0.00140931810009454	0.0162759987948139	0.999920588929089
cela1_red_6_64255200	PC11	-0.0534526125193856	0.044626899687473	0.470426916781121	0.183385317852773	0.529573083218879	0.381540815740095	0.346187765366106	0.262473742518106	-0.00711211830646758	0.0163935202417657	0.999920588929089
cela1_red_6_64440316	PC11	-0.0538229206856975	0.0452386772762547	0.467703526207878	0.185534066703767	0.532296473792122	0.383717132378624	0.346762407088355	0.263104700395804	-0.00699450358381862	0.0164178507730656	0.999920588929089
cela1_red_6_64605768	PC11	0.0112643989979813	0.0236747388215221	0.204297115824067	0.373491765017212	0.626508234982788	0.458768698364397	0.422211119158721	0.336434847447652	0.00369513201695494	0.0137112865591743	0.999920588929089
cela1_red_6_64658450	PC11	-0.0606585927215773	0.0220785012155049	0.878016319923007	0.0184938187618381	0.121983680076993	0.0852290975977029	0.103489861315155	0.0733127698014767	-0.0242008178980018	0.0133323126267667	0.999920588929089
cela1_red_6_64732737	PC11	0.0638952696112175	0.0216525611169534	0.0131227001096772	0.907441349882107	0.092558650117893	0.0651792968159722	0.0794359500082158	0.0563473312938891	0.0259227864526137	0.0127518934331352	0.999920588929089
cela1_red_6_64774276	PC11	0.00264022534824556	0.0242852398718256	0.263984059475434	0.302290739619719	0.697709260380281	0.513030721195914	0.433725200904847	0.345194569800893	0.000833915182580445	0.0136563847071467	0.999920588929089
cela1_red_6_64879453	PC11	-0.0120002938977892	0.0236326737091918	0.380217358751636	0.199536816173565	0.619782641248364	0.453156756523458	0.420245825074799	0.334965249307819	-0.00395016339398214	0.0137307084699098	0.999920588929089
cela1_red_6_64928071	PC11	0.0166579166307292	0.0245337888952086	0.179578029733451	0.417658599889625	0.582341400110374	0.423017884456394	0.402763370376924	0.321328367012295	0.00530899872319196	0.0141124112143016	0.999920588929089
cela1_red_6_64952043	PC11	0.104671700178964	0.0382083123187427	0.0605957620489616	0.736756747251075	0.263243252748925	0.183883666740416	0.202647490699964	0.145124387044732	0.0183674791537404	0.0158359427876597	0.999920588929089
cela1_red_6_64987870	PC11	0.0293708452871816	0.0269425205736104	0.140147425521213	0.504295813888268	0.495704186111732	0.355001762288874	0.355556760590519	0.272657955522464	0.00852722525894304	0.0149365298841817	0.999920588929089
cela1_red_6_65050608	PC11	-0.0321177914843851	0.0390610395781903	0.426149070397983	0.206635179644562	0.573850929602017	0.416059886942974	0.367215749957455	0.288062059038487	-0.00531628608734757	0.0159894420946055	0.999920588929089
cela1_red_6_65078623	PC11	-0.0156550772370922	0.0234627793429634	0.414907584052598	0.176933512654067	0.585092415947402	0.42530070529377	0.408158903293335	0.325566201654445	-0.00524074958332071	0.0138593849400985	0.999920588929089
cela1_red_6_65123236	PC11	-0.0118464688890107	0.0226894988986776	0.382099544122363	0.193775035799589	0.617900455877637	0.451682562561834	0.424125420078048	0.337822959060786	-0.00407091556033268	0.013500337465125	0.999920588929089
cela1_red_6_65191808	PC11	0.0666326726183978	0.0628457855803059	0.227537329608409	0.419045699935469	0.580954300064531	0.421851599549192	0.353416970456122	0.270117518407838	0.0047963190505524	0.0168965583883858	0.999920588929089
cela1_red_6_65214849	PC11	-0.0102371182189732	0.0224917226710073	0.3672613957243	0.202678321530112	0.6327386042757	0.463630482436628	0.430060282745589	0.342437789729767	-0.00353545376365678	0.0133759273370984	0.999920588929089
cela1_red_6_65264804	PC11	-0.00453914704662726	0.0230190716529411	0.315733070586903	0.244973038398919	0.684266929413097	0.504210174893411	0.439293891014178	0.348924543774567	-0.00151738685353223	0.0133387583612426	0.999920588929089
cela1_red_6_65434573	PC11	0.0384926099791034	0.0299557023313296	0.131623231206899	0.534694135980467	0.465305864019533	0.332269493871593	0.333682632812634	0.250423708138828	0.00972242275340306	0.0154334622322568	0.999920588929089
cela1_red_6_65503123	PC11	0.03361900752392	0.0495835680201052	0.24141070565918	0.392084739606482	0.607915260393518	0.443747009099927	0.366504554734338	0.287245875524495	0.00370706253409111	0.0164985781600547	0.999920588929089
cela1_red_6_65546648	PC11	0.0323386948714017	0.0315324591846292	0.163369800334103	0.477901035250602	0.522098964749398	0.375734949773257	0.358729164415296	0.277084478599509	0.00750377583399508	0.0154437296452997	0.999920588929089
cela1_red_6_65598201	PC11	0.0358887389342116	0.0322215319193145	0.15643235980941	0.492760527261922	0.507239472738078	0.364170665695278	0.350807112928668	0.267156645147879	0.00808640986645028	0.015561693870718	0.999920588929089
cela1_red_6_65698464	PC11	0.044454206877709	0.0484847394348195	0.217013302474111	0.423868671990203	0.576131328009797	0.417926266875959	0.359118025535686	0.277713825249127	0.005107085507949	0.0164944112292873	0.999920588929089
cela1_red_6_65746326	PC11	-0.000654940524062577	0.0237806692677686	0.286186499828195	0.276409710169569	0.713813500171805	0.521374650381411	0.437403790002237	0.347762814628017	-0.000211381668804467	0.0135105852413115	0.999920588929089
cela1_red_6_65768046	PC11	0.0130726777735918	0.0241041035962759	0.196452915591146	0.388033884156984	0.611966115843016	0.446832901787696	0.41551320025187	0.331353518819473	0.0042192113466215	0.0138782338112954	0.999920588929089
cela1_red_6_65792764	PC11	0.0524262571211546	0.0259236680246431	0.0596254153523546	0.714401513711129	0.285598486288871	0.198770988652714	0.225973070936516	0.161618240844235	0.0167830979267689	0.0150881619514726	0.999920588929089
cela1_red_6_65863654	PC11	-0.00411254470111035	0.0261293598591967	0.315182740649687	0.261346576131121	0.684817259350313	0.504510882922727	0.423470683219192	0.337366183466358	-0.00119652013763301	0.0141076649088717	0.999920588929089
cela1_red_6_66036974	PC11	0.00617275945980293	0.0251414276236588	0.244337130616415	0.329691258798933	0.670308741201067	0.493713953056006	0.425971610584652	0.339191638327348	0.00188074263102681	0.0139141306289298	0.999920588929089
cela1_red_6_66107453	PC11	0.0265839809135257	0.0256231271387474	0.140764285479407	0.496199227077782	0.503800772922218	0.36146210517937	0.363036487442811	0.283095381459505	0.00821428166086527	0.0146910622715072	0.999920588929089
cela1_red_6_66144466	PC11	0.0238940679028921	0.0284927714773017	0.174100812014418	0.447671985212689	0.552328014787311	0.39942386959801	0.378227202772893	0.299720935310778	0.00635805484760775	0.0149479000823023	0.999920588929089
cela1_red_6_66203680	PC11	0.0241611849755392	0.0522217896621305	0.265739268005837	0.364400297238304	0.635599702761696	0.466099849260188	0.369860434755858	0.290950730943715	0.002428404827514	0.0165699182464341	0.999920588929089
cela1_red_6_66322265	PC11	0.0199480009235336	0.0365841983063926	0.232354477852429	0.385457856665131	0.614542143334869	0.448997835021397	0.38218766548244	0.30357799060129	0.00365178403323337	0.0157105004470998	0.999920588929089
cela1_red_6_66345326	PC11	0.0909910855076687	0.0373507656847071	0.0730670122533386	0.697959827839441	0.302040172160559	0.210942473159401	0.228973159907221	0.163640041132016	0.016599774262387	0.0159797157521747	0.999920588929089
cela1_red_6_66361969	PC11	0.0475286730577517	0.0235953072883849	0.0522751145562831	0.731992371090957	0.268007628909042	0.187275752738637	0.215732514352759	0.153969342934504	0.0173195555527402	0.0147594100450695	0.999920588929089
cela1_red_6_66399198	PC11	0.0244067840230632	0.0339752192221803	0.205324405174809	0.416835362890868	0.583164637109132	0.423696444973319	0.377840231934324	0.299317583137909	0.00502300127533287	0.0155306889831445	0.999920588929089
cela1_red_6_66527314	PC11	-0.0339469121436732	0.0230453576701398	0.609405810278559	0.0883608922422897	0.390594189721441	0.275045474156171	0.302233297479152	0.221859423773829	-0.0123552316186624	0.0146735000025962	0.999920588929089
cela1_red_6_66578285	PC11	-0.0213572848975592	0.0250765725646402	0.455458066700148	0.159976913641246	0.544541933299852	0.393418567170103	0.384565019658607	0.305670491702529	-0.00670098938812161	0.0144044783749253	0.999920588929089
cela1_red_6_66607563	PC11	0.0342880962259028	0.028635345605728	0.135393596285178	0.521691020768287	0.478308979231713	0.341693786381172	0.342915382946535	0.259001715740858	0.00920515860592425	0.015235001012953	0.999920588929089
cela1_red_6_66673785	PC11	0.0158490763469997	0.0543783002178483	0.284484046010523	0.344595082512142	0.655404917487858	0.481759457360388	0.370920871477335	0.292167525052411	0.00148124978496695	0.0166291045010998	0.999920588929089
cela1_red_6_66696505	PC11	-0.0142794799938939	0.0237128011011276	0.400654441690097	0.186668595390833	0.599345558309903	0.437139983483322	0.412676962919069	0.329145600537286	-0.00470709344281704	0.0138461839192775	0.999920588929089
cela1_red_6_66707432	PC11	-0.0163363173364625	0.0237192909552326	0.419778266277298	0.175121033114058	0.580221733722702	0.421296464152671	0.405100700608644	0.323059515225933	-0.00541150274620635	0.0139435832633961	0.999920588929089
cela1_red_6_66779824	PC11	-0.000756038513590945	0.023156230394175	0.285244092044276	0.273551525778081	0.714755907955724	0.521672922504037	0.441204382177643	0.34992811932579	-0.000250706066535116	0.0133353596610318	0.999920588929089
cela1_red_6_66807727	PC11	0.0180672092926662	0.0247352049558144	0.173695187519889	0.428877681120254	0.571122318879746	0.414035081378491	0.397427131359857	0.316925591953363	0.00572056859731437	0.0142086299195254	0.999920588929089
cela1_red_6_66846449	PC11	-0.0168931993611241	0.0312951441311332	0.387781167013288	0.220094751125274	0.612218832986712	0.446974748163142	0.392124081861438	0.312353354192109	-0.0039085306767804	0.0151429992302061	0.999920588929089
cela1_red_6_66949231	PC11	0.0238943799421069	0.0253067741747253	0.149996285410764	0.475840615131365	0.524159384868635	0.377410168852605	0.37416309945787	0.295733623053321	0.00745589644458337	0.0145435498917214	0.999920588929089
cela1_red_6_66987364	PC11	-0.016602669302183	0.0313295989688769	0.386003201334589	0.221473109661754	0.613996798665411	0.448415176487134	0.392523689003657	0.312660284318229	-0.00383445391422891	0.0151428389871252	0.999920588929089
cela1_red_6_67087384	PC11	0.025778303682457	0.0297274777450124	0.174973247765096	0.451205018327475	0.548794981672525	0.396872271852622	0.373821733907429	0.295367971444147	0.00647623460862697	0.0151347786009277	0.999920588929089
cela1_red_6_67185801	PC11	0.0604414890285769	0.0266503417674364	0.048565687477144	0.756429147623441	0.243570852376559	0.170627668536687	0.195005164899415	0.139172622997724	0.01868635282168	0.0149976612188241	0.999920588929089
cela1_red_6_67197053	PC11	0.06606373514566	0.0301607229088921	0.0639920280937175	0.712248162722182	0.287751837277818	0.200701186683782	0.223759809184101	0.159685897704489	0.0169607684250181	0.0154884588225564	0.999920588929089
cela1_red_6_67228267	PC11	0.0406968184273996	0.0227821318545127	0.0636462304380957	0.686876777564288	0.313123222435712	0.219213010425472	0.249476991997616	0.179755513799841	0.0153585695908101	0.0147228125634272	0.999920588929089
cela1_red_6_67362739	PC11	0.0159294572900592	0.0239876149508767	0.17942467221642	0.414350298581017	0.585649701418983	0.42576300788087	0.406225029202563	0.324039058952006	0.00520345986125071	0.013976760091065	0.999920588929089
cela1_red_6_67398065	PC11	-0.0223032337801769	0.0227789203956639	0.488178469872794	0.135893894041292	0.511821530127206	0.367556853363487	0.375927636085915	0.297419399538862	-0.00789451207999336	0.0141039654978052	0.999920588929089
cela1_red_6_67418619	PC11	-0.0185223509624173	0.0230324866590078	0.446216638400707	0.157643300360389	0.553783361599293	0.400600214376237	0.396140061238905	0.315858680296851	-0.00638667950454859	0.0139283278337879	0.999920588929089
cela1_red_6_67461920	PC11	0.0377083931695721	0.0240837422492867	0.0847180054013407	0.626072668286534	0.373927331713466	0.262939245275559	0.289209326312125	0.211211538902924	0.0130638286777506	0.0148773385733253	0.999920588929089
cela1_red_6_67489407	PC11	-0.00474119269111137	0.0265007478987987	0.319733882392615	0.258925628972133	0.680266117607385	0.50133821456038	0.421340488635252	0.335800010526317	-0.00135673032686195	0.0141932317188782	0.999920588929089
cela1_red_6_67510542	PC11	-0.00785784033665097	0.0281663792720722	0.340046067392459	0.248000923791506	0.659953932607541	0.485467140315783	0.411953008816035	0.328573999757497	-0.00208704464637367	0.0145503894982628	0.999920588929089
cela1_red_6_67582835	PC11	-0.00630039046791989	0.0242217461671155	0.330742290243031	0.239002707052204	0.669257709756969	0.492833880847408	0.430255002704765	0.342589252121034	-0.00200106461721736	0.0136956381839277	0.999920588929089
cela1_red_6_67685117	PC11	0.00328130965838343	0.0276799601899132	0.271574335695349	0.311046022917757	0.688953977082243	0.507352847829257	0.417379641386894	0.332825535819852	0.00088930990956051	0.014416799522741	0.999920588929089
cela1_red_6_67779731	PC11	-0.0168931993611241	0.0312951441311332	0.387781167013288	0.220094751125274	0.612218832986712	0.446981501916558	0.392124081861438	0.312356768888726	-0.0039085306767804	0.0151429992302061	0.999920588929089
cela1_red_6_67809607	PC11	0.145383683890299	0.0953146344506303	0.232845308957185	0.420163194631303	0.579836805368697	0.421022254614979	0.346991496411512	0.263309522508013	0.00475283102706483	0.0172535340086318	0.999920588929089
cela1_red_6_67870350	PC11	0.0551720263101223	0.0297685985562331	0.08398695770765	0.650951242565098	0.349048757434902	0.245569097891342	0.265061799727252	0.192527038407653	0.0143513186910277	0.0155688329231547	0.999920588929089
cela1_red_6_68014281	PC11	-0.0497572054190663	0.0233553287383002	0.758555340735609	0.0451995663905599	0.241444659264391	0.169061960148756	0.196245092873831	0.14030482855045	-0.0184498328616669	0.0146260391614793	0.999920588929089
cela1_red_6_68050495	PC11	-0.0301029296421491	0.0253389298741158	0.531414736233691	0.123813943050936	0.468585263766309	0.334555058705649	0.344771320715373	0.260896323942286	-0.00952529595424141	0.0147911653994425	0.999920588929089
cela1_red_6_68138288	PC11	0.0301430331508358	0.021926437274064	0.0925191434578777	0.589907373622444	0.410092626377556	0.289724116575822	0.317573482919678	0.235088729523261	0.0115480297418068	0.0144088224162175	0.999920588929089
cela1_red_6_68191691	PC11	0.0273327865148478	0.022980522693698	0.114290524318157	0.539404042557087	0.460595957442913	0.328782992786863	0.346305433124756	0.262613647183835	0.00975193527646801	0.0144043253636641	0.999920588929089
cela1_red_6_68353621	PC11	0.0236555870096667	0.0318886347428059	0.196604248414989	0.423848656683527	0.576151343316473	0.417957229087079	0.379547094901484	0.301085196384106	0.00535323280676213	0.0153191148696394	0.999920588929089
cela1_red_6_68408945	PC11	-0.00105397044046939	0.0227334168651501	0.286423237593549	0.269726063013048	0.713576762406451	0.521302714024006	0.443850699393403	0.350975686643624	-0.000355887838674487	0.0132118392883288	0.999920588929089
cela1_red_6_68432011	PC11	0.00993864780874811	0.0245354453105744	0.217847827353241	0.360007853377953	0.639992146622047	0.469800946279164	0.422144319268806	0.336369033510511	0.00312665330005134	0.0138641420268462	0.999920588929089
cela1_red_6_68434498	PC11	0.00990483770782793	0.0296391057946371	0.243773662841828	0.351054691097531	0.648945308902469	0.476735992369162	0.405171646060641	0.32311486872385	0.00246153708847098	0.0148179443105182	0.999920588929089
cela1_red_6_68487341	PC11	-0.0150190851132489	0.0307407153267405	0.378784082077356	0.2253278796691	0.621215917922644	0.454334479216914	0.395888038253544	0.315638024721063	-0.00355997996003144	0.0150450058454394	0.999920588929089
cela1_red_6_68538055	PC11	-0.0124483520480299	0.0279287846748582	0.370693462502373	0.223124885411355	0.629306537497627	0.460892716779227	0.406181652086272	0.323999466937026	-0.00335493760674013	0.0145859007488248	0.999920588929089
cela1_red_6_68620248	PC11	0.0194958470818497	0.0253023981837113	0.170798981433953	0.437321571498225	0.562678428501775	0.407678642199531	0.391879447067821	0.312161947070351	0.0060225497304942	0.0143621189596119	0.999920588929089
cela1_red_6_68665418	PC11	0.0252385652355831	0.0250957821616627	0.14221771228679	0.490208011579864	0.509791988420136	0.366103719137564	0.367574276133347	0.288466723323456	0.00798843263943939	0.0145719203823072	0.999920588929089
cela1_red_6_68730661	PC11	0.107973322445234	0.0331318754410081	0.0286346554899888	0.846630994692324	0.153369005307677	0.107011536413366	0.124734349817688	0.0885260184265388	0.0236158228454898	0.0145761292981043	0.999920588929089
cela1_red_6_68805670	PC11	-0.0315812168995095	0.0241185981519155	0.564600573472699	0.107160736165629	0.435399426527301	0.308935460289759	0.328238690361672	0.245300422908378	-0.0107278699547212	0.0147144480440502	0.999920588929089
cela1_red_6_68857863	PC11	-0.098277227017062	0.0475650459549519	0.582662631623399	0.124576999097289	0.417337368376601	0.29503766090644	0.292760369279312	0.21405913397538	-0.0117980582496257	0.0165933733369715	0.999920588929089
cela1_red_6_68896757	PC11	-0.0136747179140936	0.0245399412704033	0.391500392931194	0.196018622601023	0.608499607068806	0.444259563911415	0.412480984467783	0.329023373554314	-0.00432924505397605	0.0139927877821838	0.999920588929089
cela1_red_6_69053074	PC11	-0.0234188367380319	0.0228648454574387	0.499039365559793	0.131212116696052	0.500960634440207	0.359144224645382	0.369748517744156	0.290799860972145	-0.00828632168781681	0.0141806887211818	0.999920588929089
cela1_red_6_69311049	PC11	0.00865631347721289	0.023151453919228	0.217438326017231	0.35140164782881	0.64859835217119	0.476499908530335	0.431160026153959	0.343330760495672	0.00289339142392043	0.013486688082482	0.999920588929089
cela1_red_6_69662156	PC11	-0.0419547893007055	0.0268873903306064	0.608381441787752	0.0957462057021656	0.391618558212248	0.275897555876607	0.295872352510082	0.216655394779417	-0.0125217519948113	0.0152343158912375	0.999920588929089
cela1_red_6_69717369	PC11	0.0125314249690719	0.0243053516891956	0.200979642373259	0.382544470217843	0.617455529782157	0.451305755673343	0.416475887408898	0.332127456298283	0.0040022890577043	0.0139005635783775	0.999920588929089
cela1_red_6_69795803	PC11	-0.032515514876843	0.0249950686437788	0.558950882931298	0.111411263337594	0.441049117068702	0.313371217336546	0.329637853731108	0.246811660370036	-0.0105490095531772	0.0148385555228975	0.999920588929089
cela1_red_6_69992179	PC11	0.053195041552849	0.0239209257295134	0.0423009115305285	0.772344074274819	0.227655925725181	0.159421094643073	0.185355014194653	0.132038438197834	0.0191364020018774	0.0146227428230483	0.999920588929089
cela1_red_6_70359172	PC11	0.00979968351299785	0.0314633635349592	0.251407042137334	0.348028293485132	0.651971706514868	0.478985997569987	0.400564664377534	0.319486730453326	0.00224096149606349	0.0150769029271378	0.999920588929089
cela1_red_6_70403195	PC11	0.00345963218596459	0.0232365293918574	0.253785061103507	0.307050351926763	0.692949648073237	0.510035722607023	0.43916458696973	0.348851896305103	0.00114463484067868	0.0133822482459726	0.999920588929089
cela1_red_6_70459415	PC11	-0.00160104465177122	0.022953766955294	0.291416639904044	0.266368525922713	0.708583360095956	0.519144583721316	0.442214834173243	0.350418656255718	-0.00053565610186117	0.0132806339117189	0.999920588929089
cela1_red_6_70609054	PC11	0.0168021107330191	0.0392424531964117	0.251643965562075	0.36613846159696	0.63386153840304	0.464517264411581	0.382217572840965	0.303608060758254	0.00274728254196512	0.0158975715371672	0.999920588929089
cela1_red_6_70642751	PC11	-0.0239631034645947	0.0230343304355671	0.502652626296921	0.13013818071268	0.497347373703079	0.356433420670736	0.367209192990399	0.288043609834091	-0.00841978039981161	0.0142350363047333	0.999920588929089
cela1_red_6_70665779	PC11	-0.00959673831010619	0.0228137336447096	0.360513337467185	0.209076702741026	0.639486662532815	0.469363280524098	0.430409959791789	0.34271447283598	-0.00326232496199899	0.0134333375848636	0.999920588929089
cela1_red_6_70702136	PC11	0.00065229897966426	0.0237723768103858	0.276402332821764	0.286144256695651	0.713855743304349	0.521390069121825	0.437453410482585	0.347795532838637	0.000210605285993935	0.0135083137522444	0.999920588929089
cela1_red_6_7082171	PC11	-0.0440741969460537	0.0242180322288809	0.68411385225302	0.0665048530912107	0.31588614774698	0.221284755902575	0.249381294655769	0.179644001973684	-0.0153798631136769	0.0149301217230316	0.999920588929089
cela1_red_6_70913956	PC11	-0.0373533776850711	0.0321415169523083	0.502248511094356	0.151270726155988	0.497751488905644	0.35672463505631	0.346480762749656	0.262779886901456	-0.00846101017792264	0.0155799309452109	0.999920588929089
cela1_red_6_70994097	PC11	-0.00087027428913166	0.0240194126586551	0.288426034863506	0.275608794907427	0.711573965136494	0.520492066821968	0.435965170229067	0.346785983990242	-0.000277967619609451	0.0135756477355445	0.999920588929089
cela1_red_6_71004825	PC11	0.0114941228119277	0.0259234147853708	0.217045539213579	0.369128237500216	0.630871762499784	0.462180837004729	0.413826223286206	0.33006412801422	0.00339828469015609	0.0142009437325447	0.999920588929089
cela1_red_6_71033229	PC11	-0.00435321850572404	0.02225093106666	0.313287880020394	0.242382595614887	0.686712119979606	0.505832597559416	0.444329524364719	0.351162055674482	-0.00150348741269973	0.0131082219796531	0.999920588929089
cela1_red_6_71081288	PC11	-0.00840957059959731	0.0231638828389751	0.349192596219185	0.219142522837792	0.650807403780815	0.478071736180705	0.431664880943023	0.343726726588968	-0.0028081561502714	0.013481593284347	0.999920588929089
cela1_red_6_71114586	PC11	-0.00281750796011611	0.0230099920735006	0.301416237865582	0.257475750688185	0.698583762134418	0.513546069623133	0.441108011446233	0.349898094690724	-0.00094093319711205	0.0133088275495012	0.999920588929089
cela1_red_6_7129794	PC11	0.00259954239319883	0.0261595346928595	0.270888548447069	0.304863743843865	0.695136256156135	0.511419423601964	0.424247707709067	0.337890796982647	0.000754846486594071	0.014101951754848	0.999920588929089
cela1_red_6_7137952	PC11	-0.0101325022971859	0.0241555522170943	0.362425953913836	0.214342230321514	0.637574046086164	0.467627908099783	0.423231815764651	0.337221880857311	-0.0032446283873785	0.0137830784162997	0.999920588929089
cela1_red_6_71490683	PC11	-0.0373118444614878	0.0251425965607822	0.600947301288135	0.0955134458352608	0.399052698711865	0.280855457918628	0.303539252876604	0.222921193471035	-0.0121535777298501	0.0149838259464311	0.999920588929089
cela1_red_6_71516551	PC11	0.00639494788839666	0.026646844073056	0.249739910455461	0.331094089312758	0.668905910687242	0.49262441950028	0.419166000231781	0.334099810501131	0.00181955025247668	0.0142436596273042	0.999920588929089
cela1_red_6_71754202	PC11	-0.0132813317546073	0.025388085425093	0.384869543752998	0.203867480204186	0.615130456247002	0.449465347308438	0.411262976042816	0.328017170705693	-0.00403701029520481	0.0141483685469473	0.999920588929089
cela1_red_6_71795180	PC11	0.018228664620587	0.0251939139122209	0.176326651802411	0.427171550886976	0.572828449113024	0.415261596971414	0.396501797310613	0.316137986680234	0.00564558000818428	0.0142934575726578	0.999920588929089
cela1_red_6_71889491	PC11	-0.00805523101686561	0.0312020724349143	0.338907735452875	0.25840117458225	0.661092264547125	0.486414273730797	0.402691089964875	0.321256607973726	-0.00186266296413443	0.0150262115209991	0.999920588929089
cela1_red_6_71928585	PC11	0.02652473920258	0.0253884151469679	0.139057449441146	0.498428205675913	0.501571794324087	0.359606372499375	0.36251434488294	0.282407424012358	0.0082956151346542	0.0146605836185801	0.999920588929089
cela1_red_6_72097790	PC11	0.0132378003336215	0.0236196265451958	0.192058592970685	0.391512565225092	0.608487434774908	0.44423226186777	0.416428841804223	0.332084912483499	0.00437214392975189	0.0137799568090184	0.999920588929089
cela1_red_6_72142899	PC11	-0.00525873243184588	0.0226124017182602	0.321581797159221	0.237673460391267	0.678418202840779	0.499938497862833	0.440744742449512	0.349700458989782	-0.00179042855514297	0.013237105989827	0.999920588929089
cela1_red_6_72188858	PC11	0.00508828374779302	0.0228830655060088	0.240345430924561	0.320286671772302	0.679713328227698	0.500890237392898	0.439367897303137	0.348972131341227	0.00171197916454046	0.0133113920408644	0.999920588929089
cela1_red_6_72286437	PC11	0.00434061955956991	0.0246597511556161	0.253976715988519	0.315641442807275	0.684358557192725	0.50424711143141	0.430381841204206	0.342683183760598	0.00134961098378249	0.0137703729609495	0.999920588929089
cela1_red_6_72318166	PC11	0.0159200257356144	0.0227556884825774	0.169813982707885	0.421963666055249	0.578036333944751	0.419437917276323	0.408222351236866	0.32563825393477	0.0055178192164627	0.0137280988904683	0.999920588929089
cela1_red_6_72368862	PC11	-0.0109399568695468	0.0247225663478434	0.36783439162463	0.213007668509533	0.63216560837537	0.463204645877173	0.419157939865837	0.33409422255052	-0.00341738511051509	0.0139363773287033	0.999920588929089
cela1_red_6_72440211	PC11	-0.00521735000173165	0.0267652732752016	0.323064909055172	0.257114576814981	0.676935090944828	0.498757152731407	0.419820514129847	0.334620918427394	-0.00147544231402582	0.0142529688065988	0.999920588929089
cela1_red_6_72475280	PC11	0.00940380870830327	0.0259029862426696	0.228752545333473	0.35335419022653	0.64664580977347	0.475008246774814	0.417893264439998	0.333171939861405	0.0027759355591724	0.0141456933582731	0.999920588929089
cela1_red_6_72584045	PC11	-0.0431435501335299	0.0262179343431187	0.631271639341821	0.0864472995229498	0.368728360658179	0.259448571204955	0.28228106113523	0.205730665592685	-0.0133931074553696	0.0151804329325632	0.999920588929089
cela1_red_6_72591237	PC11	0.0405201238501038	0.0246895490419856	0.0810841824613134	0.640012979725432	0.359987020274568	0.253231650582555	0.278902837813254	0.202976069659501	0.0136485806517728	0.0149856063202512	0.999920588929089
cela1_red_6_72690915	PC11	0.00378771078692491	0.0706748223459703	0.313025501786412	0.321790222621839	0.678209777378161	0.499756287031738	0.365184275591749	0.285790358835763	0.000218662622272251	0.0169810896503174	0.999920588929089
cela1_red_6_72705700	PC11	0.0493166206720198	0.0311513866107377	0.109455483958277	0.588787994862066	0.411212005137934	0.290464247823136	0.301756521179658	0.221397910579098	0.0118763001322368	0.0156682410779464	0.999920588929089
cela1_red_6_72742555	PC11	0.00734449432540878	0.0349185345598208	0.272205548928919	0.333321595054309	0.666678404945691	0.490875905132951	0.394472856016772	0.314420428168173	0.00143971097639819	0.0154706326355557	0.999920588929089
cela1_red_6_72782329	PC11	-0.0248096422673621	0.0265203911760446	0.471600204410029	0.155636603961878	0.528399795589971	0.38058255450547	0.372763191628094	0.294298717941385	-0.00729272954047983	0.0147351359694931	0.999920588929089
cela1_red_6_7286927	PC11	-0.00787903786285338	0.0257976983506865	0.342137701795881	0.237111728313015	0.657862298204119	0.483767047735547	0.420750569891104	0.335289277178206	-0.0023334878919233	0.0140916050180259	0.999920588929089
cela1_red_6_72886298	PC11	0.0169770402394781	0.0233057362037772	0.168312967205364	0.428698793337489	0.571301206662511	0.414169008619594	0.402988239457147	0.321490426003767	0.00574801629443121	0.0138956040723293	0.999920588929089
cela1_red_6_72971723	PC11	-0.0126942675224573	0.0252856404934903	0.380484538527307	0.206469603009156	0.619515461472693	0.452946677772404	0.413045858463537	0.329424602140823	-0.0038735070279212	0.0141093286375545	0.999920588929089
cela1_red_6_72987126	PC11	0.0171364247895622	0.0249355430371134	0.180033521821065	0.419398169086917	0.580601830913083	0.421570395542537	0.400568309092018	0.319489906386684	0.00536187139044914	0.0142048851679191	0.999920588929089
cela1_red_6_73017613	PC11	0.0214867097985108	0.0240246886097395	0.150745728840452	0.466433456175088	0.533566543824912	0.384732564363494	0.38282081498446	0.30414370643243	0.00711265214016044	0.0142509190418516	0.999920588929089
cela1_red_6_73070490	PC11	0.0354296174028491	0.0232519247161737	0.0849467172131319	0.620726398583436	0.379273601416564	0.266839013372152	0.294326884203432	0.215516894587451	0.0128010309478387	0.0147353592415762	0.999920588929089
cela1_red_6_7311632	PC11	-0.0763361354096792	0.0349740450016447	0.674110598774341	0.0800749541314041	0.325889401225659	0.229128752295575	0.245814447094255	0.176914234956102	-0.015499399289553	0.0159231133224846	0.999920588929089
cela1_red_6_73168088	PC11	0.0112388075736084	0.0375543745746007	0.264749360535388	0.347425546168797	0.652574453831203	0.479482604129024	0.387825093295815	0.308549168575482	0.00196940940587497	0.0157374216703711	0.999920588929089
cela1_red_6_73170728	PC11	-0.146682462942948	0.0906540610807264	0.431813276028558	0.223750436407072	0.568186723971442	0.41189113004911	0.34443628756437	0.26050726654219	-0.00528359331073406	0.0172296118060149	0.999920588929089
cela1_red_6_73209376	PC11	0.0228120693969955	0.0291828810705832	0.183267791013607	0.435223142446245	0.564776857553755	0.409260682272125	0.381509066540148	0.302928919140616	0.00586192760367408	0.0150026469376342	0.999920588929089
cela1_red_6_73378451	PC11	0.0160541231686202	0.0242649068710733	0.180827578248131	0.413856142725746	0.586143857274254	0.426216758565751	0.405316279026123	0.323228572983551	0.0051761795499136	0.0140358640484089	0.999920588929089
cela1_red_6_73414639	PC11	0.00923604853379784	0.0286379391322595	0.242831553095053	0.348308567789877	0.651691432210123	0.478775351721365	0.40885987911507	0.326153255863554	0.00240250378708095	0.0146495810077021	0.999920588929089
cela1_red_6_73414814	PC11	0.00923604853379784	0.0286379391322595	0.242831553095053	0.348308567789877	0.651691432210123	0.478781205346297	0.40885987911507	0.326156242201277	0.00240250378708095	0.0146495810077021	0.999920588929089
cela1_red_6_73483721	PC11	-0.0230477053345637	0.0271095847699748	0.452286663394026	0.167801427601222	0.547713336605974	0.395984732176886	0.379911909004753	0.301448500898335	-0.00655596903118472	0.0147506189209837	0.999920588929089
cela1_red_6_73524749	PC11	-0.0364052749120645	0.035646786670045	0.466181974068315	0.176645511512144	0.533818025931685	0.3848230099271	0.357172514419541	0.2749489486275	-0.00700303130050368	0.0158130917419229	0.999920588929089
cela1_red_6_7360681	PC11	0.0244501030115352	0.0251413073376771	0.14612202920484	0.482557527041962	0.517442472958038	0.372481099282559	0.371320443753198	0.292653673505952	0.00770508798053121	0.0145447478659209	0.999920588929089
cela1_red_6_73631954	PC11	-0.00627382925576079	0.0233421054343724	0.330558703343221	0.234531271085198	0.669441296656779	0.492933066295226	0.434910025571581	0.34599367144607	-0.00207195224843235	0.0134668343533649	0.999920588929089
cela1_red_6_73669697	PC11	0.008926899157136	0.0229323520416731	0.214261295027006	0.354161764251481	0.645838235748519	0.474401699086834	0.431576940721513	0.343662108228916	0.00301459522069393	0.0134388769158917	0.999920588929089
cela1_red_6_73719246	PC11	0.00464072283121054	0.042706112131869	0.294997013640437	0.322311203740697	0.677688796259303	0.49931092434581	0.382691782618865	0.304027822398211	0.0006593361330979	0.0160987265519407	0.999920588929089
cela1_red_6_73754771	PC11	0.0125817768483809	0.045342890903753	0.277719684694768	0.344230083001209	0.655769916998791	0.48203089530928	0.378050232304023	0.299535347738299	0.00161646192979458	0.0162605942983697	0.999920588929089
cela1_red_6_73754980	PC11	0.00806411327133031	0.0257764749466807	0.235910698126688	0.343528624057471	0.656471375942529	0.48261884394539	0.420560677815841	0.335195171763228	0.00239104975146185	0.0140907432706674	0.999920588929089
cela1_red_6_73760727	PC11	0.0123318772326385	0.024160223005874	0.201167917433819	0.381326029535933	0.618673970464067	0.452354945230736	0.417506053030248	0.332904453119812	0.00396377427672226	0.0138616374862662	0.999920588929089
cela1_red_6_73981038	PC11	0.0127986455654773	0.0403465102121851	0.266788314855679	0.349964061434508	0.650035938565492	0.477531106051545	0.383247623709813	0.304531540404534	0.00199881724726907	0.0159596017463912	0.999920588929089
cela1_red_6_7401590	PC11	-0.00308764162088615	0.0275267716779907	0.309681412466794	0.272230451576628	0.690318587533206	0.508303464469333	0.418088135956578	0.333318139865972	-0.000842643036275891	0.0143862091855576	0.999920588929089
cela1_red_6_74023820	PC11	-0.011864313123059	0.0240974913782564	0.377464582070564	0.203511412687293	0.622535417929436	0.455427681078936	0.419024005242143	0.333985194798651	-0.00382116289761888	0.013830287486861	0.999920588929089
cela1_red_6_74095357	PC11	0.0256700993875592	0.0419076350279628	0.235351749554073	0.39102449222172	0.60897550777828	0.44455295463868	0.373623758224207	0.295180250186374	0.00377449713595828	0.0161167599836719	0.999920588929089
cela1_red_6_74279374	PC11	0.0438830625134197	0.0345141425434811	0.148450961042327	0.514174624473325	0.485825375526675	0.347620222779704	0.337374414484348	0.253815872134627	0.00893589620086525	0.0158306014725235	0.999920588929089
cela1_red_6_74357208	PC11	0.0612493717098335	0.0240457282423748	0.0291604940576582	0.829618299672928	0.170381700327072	0.117720130277327	0.141221206269414	0.0993062776177497	0.0218992668421003	0.0141743142136956	0.999920588929089
cela1_red_6_74386932	PC11	-0.0126319735215865	0.0234017222311246	0.386830286940851	0.194102058544426	0.613169713059149	0.447689440696146	0.419067654514723	0.3340103648653	-0.00420874906105968	0.0137046830744406	0.999920588929089
cela1_red_6_7443571	PC11	0.0665391191031753	0.0251484034287189	0.028520418485611	0.835149767562269	0.164850232437731	0.114000749095567	0.13632981395212	0.0957107184638816	0.0223236528282937	0.014218932362557	0.999920588929089
cela1_red_6_74577936	PC11	0.00991152601636323	0.0235780546243893	0.21206340469424	0.361761954996352	0.638238045003648	0.468271509441873	0.426174640309408	0.339408914213663	0.00325729460229974	0.0136381105275138	0.999920588929089
cela1_red_6_74632428	PC11	-0.0179743744936671	0.0232264726524974	0.439127126041738	0.162215808862275	0.560872873958262	0.406215699606324	0.398657065095987	0.318003372562022	-0.00612780661154512	0.0139337602986588	0.999920588929089
cela1_red_6_74842848	PC11	0.0307278446215075	0.0458952642972884	0.236401072123687	0.394818164153729	0.605181835846271	0.44163761533559	0.368780763722585	0.289789146623649	0.00387551471273621	0.0163409459517535	0.999920588929089
cela1_red_6_74902660	PC11	0.000893955925082949	0.0250113769362243	0.278527556390718	0.290980264287986	0.709019735712014	0.519333968283291	0.430492179321296	0.342784834987652	0.000273250981050355	0.0138288319158349	0.999920588929089
cela1_red_6_74913615	PC11	-0.00322037885600217	0.0230115084145115	0.304729862977224	0.254509845280497	0.695270137022776	0.51151254060561	0.440760291742279	0.349715470760311	-0.00107569134823578	0.0133145444055196	0.999920588929089
cela1_red_6_74946827	PC11	-0.0183769071605452	0.0228118512479669	0.446605647591148	0.156565143553785	0.553394352408852	0.400298418394968	0.396829208855067	0.316423002987487	-0.00640325937293628	0.0138795232567923	0.999920588929089
cela1_red_6_74993219	PC11	-0.00794592261704006	0.0299615087166041	0.339214228346916	0.254559262304003	0.660785771653084	0.486187798049968	0.406226509349081	0.324042103608241	-0.00194384326318102	0.0148452754529084	0.999920588929089
cela1_red_6_7501066	PC11	-0.0043508173781092	0.0251330711517593	0.316104238634603	0.255911272710281	0.683895761365398	0.503972685590748	0.427984488655116	0.340854781971416	-0.00132435925769278	0.0138847157087295	0.999920588929089
cela1_red_6_75028545	PC11	-0.00534375461170365	0.0268322348911345	0.32393374792999	0.256633022228501	0.67606625207001	0.498126633304933	0.419433229841508	0.334336964739205	-0.0015066749605046	0.014267960271903	0.999920588929089
cela1_red_6_75066216	PC11	0.00456211110038633	0.0243017202132924	0.250919038915594	0.317048793239832	0.682951206760168	0.503333391373748	0.432032167844574	0.344015773007898	0.00144154732060938	0.0136840524465388	0.999920588929089
cela1_red_6_75135944	PC11	0.0452439712238466	0.0258325048341385	0.0771085158676372	0.657243649904847	0.342756350095153	0.241101377707098	0.265647834227516	0.193078562844865	0.014409005978002	0.0151467397599905	0.999920588929089
cela1_red_6_75258974	PC11	-0.0243750455581596	0.025801048606933	0.475032701565531	0.151843279028723	0.524967298434469	0.37799035140004	0.373124019405746	0.294723987611616	-0.00742462222203258	0.0146277745264941	0.999920588929089
cela1_red_6_75323644	PC11	-0.00752930979884965	0.023416755539227	0.34125690937044	0.226495324022089	0.658743090629559	0.484510292708662	0.43224776660747	0.344175523609865	-0.00248262321062721	0.0135204011516763	0.999920588929089
cela1_red_6_75360173	PC11	-0.0309802076958189	0.0256784690862805	0.534461022043586	0.123283041593824	0.465538977956414	0.332456933694794	0.342255936362591	0.258393444077087	-0.00964698950827026	0.0148575795254952	0.999920588929089
cela1_red_6_75509244	PC11	-0.00745301698720191	0.0242715417424988	0.340021501899459	0.231804498406027	0.659978498100541	0.485501239354406	0.428173999694514	0.34101868990669	-0.00236495016138702	0.0137342185591207	0.999920588929089
cela1_red_6_7551986	PC11	0.00180028840312734	0.0242084170291835	0.2695883146092	0.295821671745754	0.704178328254246	0.516700354865496	0.434590013645046	0.345756611447908	0.000570375263378952	0.0136299868184713	0.999920588929089
cela1_red_6_75565562	PC11	0.0771041342369298	0.0661166079070899	0.224069506071708	0.425181122009669	0.574818877990331	0.41684743266858	0.350749371918623	0.267118841489202	0.00505293487262365	0.0169610820357394	0.999920588929089
cela1_red_6_75716934	PC11	0.0368804415071375	0.0260503625494632	0.104942212448677	0.580590232530293	0.419409767469707	0.296275602088405	0.31446755502103	0.232278495230691	0.0114096297877876	0.0150634729712019	0.999920588929089
cela1_red_6_75758584	PC11	-0.0445739613527192	0.0237423517236641	0.700657808658032	0.0610559052389679	0.299342191341968	0.208982341934161	0.238286286103	0.170855383669266	-0.016016317316283	0.0148483894425009	0.999920588929089
cela1_red_6_75795388	PC11	0.0220466485130047	0.0228988347281593	0.138239267768553	0.484054402857982	0.515945597142018	0.371173961551607	0.377706329373465	0.299158800244004	0.00774770109578568	0.0141074843840642	0.999920588929089
cela1_red_6_75842211	PC11	0.00642181563351421	0.0293538571844642	0.260004916893387	0.330645943203301	0.669354056796699	0.492894494093789	0.409349139903312	0.326502213744626	0.00161413871706563	0.0147355785288351	0.999920588929089
cela1_red_6_75891692	PC11	-0.0571778148131939	0.0270974325788213	0.722313072040971	0.0584524873363307	0.277686927959029	0.193725063384589	0.219234440622698	0.156545114264924	-0.0172118073031641	0.0151865302994513	0.999920588929089
cela1_red_6_75934976	PC11	-0.0308254070650642	0.0261964489871721	0.525889196239871	0.128293749818749	0.474110803760129	0.338503481730741	0.34581705394138	0.261971834948451	-0.00933422014254925	0.014905878080645	0.999920588929089
cela1_red_6_76009898	PC11	-0.0112093921539533	0.0270948310195303	0.364175927499717	0.225114274949111	0.635824072500283	0.466248156186969	0.410709797551172	0.327569546826721	-0.00313694910172591	0.0144154364135731	0.999920588929089
cela1_red_6_76077221	PC11	-0.0271335704809468	0.0309397661284183	0.450770355789009	0.177844937261436	0.549229644210991	0.397110688797411	0.371384706949554	0.292740092000865	-0.00644148387940693	0.0152885189618654	0.999920588929089
cela1_red_6_76146646	PC11	0.0483264084708475	0.0244715447456898	0.0575344244540366	0.716274278760095	0.283725721239905	0.197703699423192	0.226191296785868	0.161791367645894	0.0167382019996264	0.0149137286117489	0.999920588929089
cela1_red_6_76174097	PC11	0.0462371846703143	0.0233085073874373	0.0530869295294223	0.727710397124623	0.272289602875377	0.190107058788085	0.219202673345954	0.156504480516621	0.0171055456532619	0.0147339234802875	0.999920588929089
cela1_red_6_76200682	PC11	0.0525275327414092	0.0271030814936584	0.0689155456088973	0.687653046369556	0.312346953630444	0.218584184930814	0.243431408021547	0.175143863856269	0.0157373060740389	0.0152704274134904	0.999920588929089
cela1_red_6_76231361	PC11	-0.00631361520236308	0.0245240636408436	0.330821974113856	0.240443913147173	0.669178025886144	0.492773257168578	0.428734112738971	0.341430205788227	-0.00197827259894868	0.0137704005250945	0.999920588929089
cela1_red_6_7623792	PC11	-0.00845150192141498	0.024003763423815	0.348511672689049	0.22392265910484	0.651488327310951	0.478582075421014	0.427565668206111	0.340574056101491	-0.00271798641642958	0.0136953603493376	0.999920588929089
cela1_red_6_76310849	PC11	0.019189128015902	0.0333701886368829	0.221098377275169	0.3927152643789	0.6072847356211	0.443397971653774	0.386186358345932	0.307128013698306	0.0040455791924892	0.0154057769326845	0.999920588929089
cela1_red_6_76395392	PC11	-0.0224336297627128	0.024019001537695	0.475646312473822	0.146089157322842	0.524353687526178	0.377531942642148	0.378264530203336	0.299764300904178	-0.00744910963122268	0.0142968103732275	0.999920588929089
cela1_red_6_76453839	PC11	0.00887798972086226	0.0444516929923946	0.285725574324263	0.334371736834561	0.665628263165439	0.49005266933601	0.379902688841177	0.301436932245998	0.00117945445799751	0.0162065929679535	0.999920588929089
cela1_red_6_7647329	PC11	-0.00181191368734568	0.0218916716561517	0.29042514652377	0.260306528317463	0.70957485347623	0.519574682245868	0.449268325158767	0.35203936182266	-0.000633885136898832	0.012954332606971	0.999920588929089
cela1_red_6_76553183	PC11	-0.0141416669056109	0.022624392140719	0.404899052747853	0.179197160175342	0.595100947252147	0.433704711856237	0.415903787076805	0.331647226508833	-0.00490534032347212	0.0136018346139973	0.999920588929089
cela1_red_6_76655234	PC11	0.0222992324102051	0.0275677966088003	0.174409210128001	0.442984898494301	0.557015101505699	0.403092539416698	0.382605891377698	0.303986675842935	0.00619351327320403	0.0147869291044687	0.999920588929089
cela1_red_6_76721191	PC11	-0.0317309527987563	0.0246609644549581	0.556982113491609	0.111451206911714	0.443017886508391	0.314924842301929	0.331566679596677	0.248662714111401	-0.0104634129116645	0.0147773885595859	0.999920588929089
cela1_red_6_76727788	PC11	-0.00165939831258407	0.0224159717538743	0.290524078252886	0.263754953480878	0.709475921747114	0.51951834111808	0.445720968266236	0.351511027676396	-0.000567984863727907	0.0131189709919862	0.999920588929089
cela1_red_6_76875097	PC11	-0.0270839548276342	0.0323620481979994	0.440543979960352	0.186902128068097	0.559456020039648	0.405086852534141	0.372553891971551	0.294044810363238	-0.00601306757517581	0.0154231910200578	0.999920588929089
cela1_red_6_76941980	PC11	0.0577854835827876	0.0237266179656212	0.0325028263511799	0.813578480450973	0.186421519549027	0.128781030533967	0.153918693197847	0.108181731644864	0.0210561336790757	0.0142981863604284	0.999920588929089
cela1_red_6_76989601	PC11	-0.0216090429468246	0.023207485931493	0.476062034190427	0.1431414269796	0.523937965809573	0.377175729417175	0.380796538829973	0.302186408154247	-0.00746198185203565	0.0141306582484131	0.999920588929089
cela1_red_6_77033191	PC11	-0.0254180830148674	0.0221337829310649	0.531448635996916	0.115015324323669	0.468551364003084	0.334508616553533	0.353536039679415	0.270250628509464	-0.00943113572864818	0.0141944205580526	0.999920588929089
cela1_red_6_77130623	PC11	-0.0190990890407995	0.0236407468115791	0.446813755578281	0.159650557056946	0.553186244421719	0.400147333257423	0.393535687364772	0.313568604726368	-0.00640061886322014	0.0140674995992396	0.999920588929089
cela1_red_6_77134264	PC11	0.0133510719310767	0.0323924695290282	0.23974606660126	0.365278062202041	0.634721937797959	0.465263582494455	0.394975871196699	0.314870074492583	0.00293237653532521	0.0152297967132879	0.999920588929089
cela1_red_6_77167489	PC11	0.0282895924423302	0.027083675003217	0.145577857301515	0.493962996280289	0.506037003719711	0.363359133506847	0.360459146418196	0.27962248205057	0.00813660289056018	0.0149172916956671	0.999920588929089
cela1_red_6_77233505	PC11	0.0146740632117404	0.0235848444375583	0.183448389411817	0.404964780796663	0.595035219203336	0.433661770971636	0.411586829791519	0.328319369603007	0.00487131858462144	0.013837406320582	0.999920588929089
cela1_red_6_77264372	PC11	0.054518880126348	0.0224065836226816	0.0290915932946181	0.82537960961369	0.17462039038631	0.121427530717485	0.145528797091692	0.102702613935947	0.0214468030975201	0.0140356706163247	0.999920588929089
cela1_red_6_77285581	PC11	-0.0303582926491305	0.0233766378285479	0.564969575312928	0.105236997353888	0.435030424687072	0.308762095241194	0.329793427333185	0.246938888246933	-0.0107090110712618	0.0145862501178117	0.999920588929089
cela1_red_6_77323484	PC11	0.0381806555191465	0.0222706040463154	0.0667713101452962	0.673224087911631	0.326775912088369	0.229752292867267	0.260004601943072	0.188200464937121	0.0147600284018838	0.0146431171631525	0.999920588929089
cela1_red_6_77337283	PC11	0.00180304948101821	0.0746796175832327	0.31606977359219	0.319823443244301	0.680176556755699	0.501258285221467	0.36410678316351	0.284458621050843	9.38343871600608e-05	0.0170364698712576	0.999920588929089
cela1_red_6_77414646	PC11	0.111169209694412	0.0628229633363761	0.177741685627495	0.493527866718233	0.506472133281767	0.363740138213766	0.328730447654272	0.245785897087165	0.00803234908795794	0.0169515271422516	0.999920588929089
cela1_red_6_77563237	PC11	-0.0179593473573847	0.0313010283464654	0.393875686114319	0.215725500446307	0.606124313885681	0.44236137246123	0.390398813439373	0.310992533939208	-0.00415729710621073	0.0151601609104722	0.999920588929089
cela1_red_6_77570615	PC11	0.00952204807299544	0.0266328395780146	0.231881492708436	0.353067989099424	0.646932010900576	0.475257541793659	0.41505051819214	0.331004604922447	0.00271793975476789	0.0142939744390647	0.999920588929089
cela1_red_6_77600114	PC11	0.0403076120112722	0.0225958051850558	0.0631521457259397	0.687625434910885	0.312374565089115	0.218674203966506	0.249222419363175	0.17945234518515	0.0153696422345453	0.0146939353096219	0.999920588929089
cela1_red_6_77613596	PC11	-0.0102400477357209	0.0296752426157798	0.35300407195154	0.242308796176038	0.64699592804846	0.475370192701258	0.404687131872423	0.32272984789326	-0.00254112482676445	0.014827701820873	0.999920588929089
cela1_red_6_77705087	PC11	-0.00803355531500785	0.0358028290180824	0.335843337444683	0.271737919739706	0.664156662555317	0.488874047463116	0.392418742815612	0.312588745810449	-0.00151586690091742	0.0155633506940336	0.999920588929089
cela1_red_6_77751663	PC11	0.00690827897501345	0.0467554961401892	0.293730977889322	0.328303150295984	0.671696849704016	0.49480362219086	0.377965871814694	0.299436435224275	0.000841815355636857	0.0163234530339893	0.999920588929089
cela1_red_6_77766952	PC11	0.00296112835696452	0.0306652172280027	0.281280712211615	0.311715256602936	0.688284743397064	0.506866061925432	0.407004031185448	0.324637137099966	0.000700601307199458	0.0149193160501445	0.999920588929089
cela1_red_6_77841348	PC11	0.0207779676305145	0.0232331280296472	0.147554016211119	0.467293327694167	0.532706672305833	0.384080391089206	0.385152656094713	0.306234340004588	0.00714551607735502	0.0140888002608119	0.999920588929089
cela1_red_6_77859334	PC11	-0.00867673594221785	0.0307973654336628	0.342633544757055	0.25411066691507	0.657366455242945	0.483383147126532	0.403255788327875	0.321661654942418	-0.00204401405074813	0.0149749954053676	0.999920588929089
cela1_red_6_77977771	PC11	-0.031870467555911	0.0253488590262174	0.547381671417371	0.116983303838775	0.452618328582629	0.322531806042505	0.335635024743853	0.25213978385754	-0.0101246445137903	0.0148535370594711	0.999920588929089
cela1_red_6_78002744	PC11	-0.0246233365683848	0.0307976320822715	0.436240276079055	0.186391201164967	0.563759723920945	0.408422467094251	0.377368522755978	0.29882827027491	-0.00586987461506502	0.0152237084374359	0.999920588929089
cela1_red_6_78021549	PC11	0.0455258407463993	0.0345008076445613	0.143923325931631	0.522968662123364	0.477031337876636	0.34061303329549	0.333108011945005	0.249963228193421	0.00928768527905872	0.015848471522724	0.999920588929089
cela1_red_6_78179139	PC11	-0.00904369548879454	0.0232626658765185	0.354679565540445	0.215606349927907	0.645320434459555	0.474020428581521	0.429714084531648	0.342136874787639	-0.00300995313890104	0.0135287830303033	0.999920588929089
cela1_red_6_7820781	PC11	0.0480043397073173	0.0237697777024578	0.0525548484554253	0.73166121788718	0.26833878211282	0.187469822817703	0.215783933657394	0.154031872968859	0.0173239982624829	0.0147829721620737	0.999920588929089
cela1_red_6_78294038	PC11	0.00955201697861543	0.0335304231937493	0.259472972986146	0.344443086699379	0.655556913300621	0.481869220485619	0.396083940314475	0.315802737085581	0.00199108293856472	0.0153302284692552	0.999920588929089
cela1_red_6_78322742	PC11	-0.0177890724718358	0.0224119741972312	0.443852738713919	0.156384314896072	0.556147261286081	0.402328820486714	0.39976294639001	0.31884622905016	-0.00630936216901707	0.0137688779869783	0.999920588929089
cela1_red_6_78334644	PC11	0.0107269221329412	0.0254891848739489	0.218847136532813	0.364267944149776	0.635732055850224	0.466167830204827	0.416884919317411	0.332484065929187	0.00323289771830293	0.0140929254574951	0.999920588929089
cela1_red_6_78541044	PC11	0.020753436985382	0.0431852692701866	0.252093336062313	0.371608053855646	0.628391946144354	0.460239547180284	0.376298610082042	0.297820426317052	0.00289883983388027	0.0161672203827235	0.999920588929089
cela1_red_6_78612600	PC11	0.0223190127231722	0.031654843992535	0.200340045446347	0.417418597550359	0.582581402449641	0.423206590987454	0.382241357003293	0.30362684984226	0.00510019313780862	0.0152719445260915	0.999920588929089
cela1_red_6_7863314	PC11	0.0590777194644211	0.0234252695206989	0.028475325739843	0.831193104878767	0.168806895121233	0.116829393937897	0.14033156938139	0.0985617922444468	0.0218932707110885	0.0140925988565191	0.999920588929089
cela1_red_6_78648470	PC11	-0.0423695544542318	0.0391260830770815	0.467405913727644	0.18019967509933	0.532594086272356	0.383953359701696	0.352394411173026	0.268815361776411	-0.00702381344350958	0.0160782995947077	0.999920588929089
cela1_red_6_78675066	PC11	0.0557530934806653	0.0251083399484072	0.0461216379021922	0.761088805980031	0.238911194019969	0.166823775600463	0.192789556117777	0.137729002256917	0.0187553017605918	0.0148176846070389	0.999920588929089
cela1_red_6_78687939	PC11	0.0186243425400751	0.0224950568402254	0.152506556301897	0.451973792255861	0.548026207744139	0.39629237763864	0.395519651442242	0.315320970957987	0.00659837180551777	0.0138357109299196	0.999920588929089
cela1_red_6_7870410	PC11	-0.0361140404340677	0.0308238614131857	0.508609274660282	0.145815327951623	0.491390725339718	0.352057018312877	0.345575397388095	0.261716117811944	-0.00870959569373818	0.0154570590469119	0.999920588929089
cela1_red_6_78768286	PC11	-0.00345387429018399	0.0273456337607646	0.311830264225514	0.269524988114939	0.688169735774486	0.506761262887343	0.418644747659547	0.333733327489434	-0.000950511038215964	0.0143532281236219	0.999920588929089
cela1_red_6_78803547	PC11	0.0113009345746648	0.024665186273756	0.210524852259492	0.37097413713868	0.62902586286132	0.460645592380905	0.418501010601828	0.333629644260607	0.00354159811243524	0.0139354023070119	0.999920588929089
cela1_red_6_78863468	PC11	-0.000519208241911321	0.0312181541802092	0.299722652005836	0.294534751377751	0.700277347994164	0.514656928184084	0.405742596616413	0.323587355675802	-0.000119795840999225	0.0149954670886275	0.999920588929089
cela1_red_6_78996833	PC11	-0.0467945649019716	0.0275073974616117	0.635028491062541	0.0869500049484767	0.364971508937459	0.256799876067177	0.278021503988983	0.202408845019871	-0.0136065994432257	0.0153375645981511	0.999920588929089
cela1_red_6_79073695	PC11	-0.0198026452431744	0.0226631579636126	0.462858017767093	0.147657604334921	0.537141982232907	0.38748109715788	0.389484377897986	0.310081326861835	-0.00698663374922758	0.0139371001160429	0.999920588929089
cela1_red_6_7912251	PC11	0.0270365847750761	0.0277971238722377	0.156154918265212	0.476796026942666	0.523203973057334	0.3766213537953	0.367049054792121	0.287881979703109	0.00748306874821427	0.0149570658971971	0.999920588929089
cela1_red_6_79184856	PC11	0.0316324341102497	0.0329288415873102	0.174856732897001	0.462117540300858	0.537882459699142	0.388007279199612	0.36302572680214	0.283080506309845	0.0068665081870882	0.0155472499321809	0.999920588929089
cela1_red_6_7921719	PC11	-0.0311357285038544	0.0218109392975553	0.603947343164253	0.0874500494164117	0.396052656835747	0.279063597378088	0.308602607419335	0.227197319520831	-0.0120602130735019	0.0144345785046277	0.999920588929089
cela1_red_6_79371755	PC11	-0.03014793183878	0.0338141323828218	0.447618732917381	0.185108413657845	0.552381267082619	0.399499696510085	0.367272853424775	0.288126593563604	-0.00627469063962658	0.0155965226629595	0.999920588929089
cela1_red_6_79381858	PC11	0.0236628036166025	0.0421872306120146	0.241532853119806	0.383444030958653	0.616555969041347	0.450523518800935	0.37502311592154	0.296607304164788	0.00343936729007178	0.0161229123665472	0.999920588929089
cela1_red_6_79487242	PC11	0.0152921217713706	0.0304961215987522	0.222940117088136	0.3811517264646	0.6188482735354	0.452506244953588	0.395908156447264	0.315661102353663	0.00366652729047052	0.0150171725357081	0.999920588929089
cela1_red_6_79488369	PC11	0.0196255556203307	0.0369274466546617	0.234755795675245	0.383039875817344	0.616960124182657	0.450868601779836	0.382204328507411	0.303600543898881	0.00353978287924723	0.0157362470684925	0.999920588929089
cela1_red_6_79642660	PC11	0.043463696382637	0.0235571851126519	0.0624974672450632	0.694749240259886	0.305250759740114	0.213188175468187	0.242753292495051	0.174473918161054	0.0157553341615669	0.0148300167703413	0.999920588929089
cela1_red_6_79719345	PC11	0.0267916010785057	0.0484139961893674	0.252043965479554	0.377611356229087	0.622388643770913	0.455330294904623	0.370344678291359	0.291528892104698	0.00307809387766925	0.0164350518761	0.999920588929089
cela1_red_6_79776378	PC11	-0.0162343762140775	0.0237576348365	0.418578830867023	0.175981117551087	0.581421169132977	0.422246143449262	0.405440051581891	0.323317626474377	-0.00536634131148781	0.0139461560246729	0.999920588929089
cela1_red_6_79856950	PC11	-0.0265762177060934	0.0224111170122689	0.540178310396837	0.112343382823928	0.459821689603163	0.328305641087949	0.347478306779235	0.26380945562564	-0.00975751806809832	0.0142946844210919	0.999920588929089
cela1_red_6_79886079	PC11	0.0419231394856509	0.0241827998599772	0.0723639843544024	0.664693962175835	0.335306037824165	0.235510052625648	0.262942053469762	0.19065343927311	0.0145921406268373	0.0149301175104938	0.999920588929089
cela1_red_6_79908692	PC11	0.0573251122284451	0.0239241932196077	0.0346273931207821	0.80475134718918	0.19524865281082	0.134921451035525	0.160621259690038	0.11305141124278	0.0206530453771978	0.0143961999034376	0.999920588929089
cela1_red_6_79978608	PC11	0.0208693165416538	0.0241077794113486	0.154490650541869	0.459723488905784	0.540276511094216	0.389940028222695	0.385785860552347	0.306754917566767	0.00686694351753698	0.0142335512233708	0.999920588929089
cela1_red_6_8005648	PC11	-0.0755717605764938	0.0937665925740296	0.372161417604025	0.271136010005374	0.627838582395974	0.45978838144707	0.3567025723906	0.274337186413306	-0.00254757772436635	0.0172230547131153	0.999920588929089
cela1_red_6_80063881	PC11	0.0137141712997821	0.0231831108595977	0.186032143884886	0.397924036152308	0.602075963847692	0.439173238877226	0.416043819962806	0.331761103289059	0.00462845989966115	0.0137052684604191	0.999920588929089
cela1_red_6_80082254	PC11	-0.00310550433105546	0.0253913584835668	0.307350383963014	0.264999023914215	0.692649616036986	0.50984882210057	0.42765059212277	0.340627060042133	-0.000933774386719427	0.0139322084299491	0.999920588929089
cela1_red_6_80122882	PC11	-0.00758758225621049	0.0267029308355906	0.339334239590287	0.243115077079313	0.660665760409713	0.486080141603425	0.4175506833304	0.332941082674036	-0.00215517617124929	0.0142728059909397	0.999920588929089
cela1_red_6_80196826	PC11	0.0381375576868526	0.0420527676706724	0.204837210883577	0.433701844977375	0.566298155022625	0.410471673583812	0.361460944139048	0.281024715730286	0.00559377583450012	0.0161970416060262	0.999920588929089
cela1_red_6_80288427	PC11	0.0174471024155119	0.0418512737410724	0.257240682859884	0.363502239911654	0.636497760088346	0.466741926821494	0.379257077228462	0.300778575181069	0.00256700040991299	0.0160760448825586	0.999920588929089
cela1_red_6_80310756	PC11	0.0149936025482458	0.0226114282205184	0.17403498706647	0.413522570263246	0.586477429736754	0.42640243141692	0.412442442670284	0.32899716923746	0.00521752955803703	0.0136456640033089	0.999920588929089
cela1_red_6_80347318	PC11	-0.0318526613441303	0.0235334907569063	0.577750240378915	0.100766867047811	0.422249759621085	0.298533383406053	0.321482892573275	0.238788977560487	-0.0111926072740646	0.0146606380940642	0.999920588929089
cela1_red_6_8036230	PC11	0.0315815298189928	0.0239578591055977	0.105701507569482	0.567381992804204	0.432618007195796	0.30679031428497	0.326916499626314	0.243957529640409	0.0108250169012438	0.0146971303523729	0.999920588929089
cela1_red_6_80470662	PC11	0.022171972991907	0.0241509327115745	0.148468320196246	0.471754592439146	0.528245407560853	0.380416206402193	0.379777087364608	0.301297962536584	0.00730688666218434	0.0143035330568752	0.999920588929089
cela1_red_6_80525980	PC11	-0.0292593976198133	0.0245702007432655	0.534684437523001	0.120500468118396	0.465315562476999	0.332304647032593	0.344815094358603	0.260937164416754	-0.00962862846759937	0.0146752576733811	0.999920588929089
cela1_red_6_80558490	PC11	-0.0327213979422155	0.0242972374053247	0.572770874675158	0.104392250480394	0.427229125324842	0.302282140314311	0.322836874844448	0.2400060140319	-0.0110419032797722	0.0147727807597894	0.999920588929089
cela1_red_6_80607805	PC11	0.058194827714894	0.0569872339696082	0.222237501373618	0.423188739569188	0.576811260430812	0.418506002436083	0.354573759057194	0.271473308370019	0.00501196620983835	0.0167684667462824	0.999920588929089
cela1_red_6_80617025	PC11	0.0214998703367588	0.0234451088502573	0.145748061881861	0.472432242054281	0.527567757945719	0.379916518427003	0.381819696063858	0.303276752352287	0.00733142054738941	0.0141618119357959	0.999920588929089
cela1_red_6_80729059	PC11	0.0161296897714091	0.0237042522201582	0.176147888819521	0.417927764091464	0.582072235908536	0.422760950833644	0.405924347089014	0.323767704672628	0.00534402302063984	0.0139306886472406	0.999920588929089
cela1_red_6_80839266	PC11	0.028603608204773	0.0346382218714571	0.194808805922045	0.434445831534088	0.565554168465912	0.409831003205095	0.370745362543868	0.291980034600164	0.00572876734077058	0.0156419517059831	0.999920588929089
cela1_red_6_81004802	PC11	0.058194827714894	0.0569872339696082	0.222237501373618	0.423188739569188	0.576811260430812	0.418513720126118	0.354573759057194	0.271479250907968	0.00501196620983835	0.0167684667462824	0.999920588929089
cela1_red_6_81051538	PC11	0.0311271561576614	0.0521723130539194	0.252777096655514	0.37996738824457	0.62003261175543	0.453405904946812	0.367255515099915	0.288103553709309	0.0031355582167596	0.0165814792585939	0.999920588929089
cela1_red_6_81077193	PC11	0.0282828765001351	0.03124704291278	0.175645493175649	0.455523463932533	0.544476536067467	0.393383905703698	0.368831042891818	0.289847659094157	0.00662476443878545	0.0153407961819881	0.999920588929089
cela1_red_6_81093562	PC11	0.0299353060935741	0.0350127686143624	0.192603065750972	0.438811351485586	0.561188648514414	0.40637064149619	0.368585582763443	0.289550091504331	0.00590044013491741	0.0156883741099908	0.999920588929089
cela1_red_6_81134893	PC11	0.00814398992945102	0.0236739154315826	0.223964347989451	0.346291921165296	0.653708078834704	0.480385309726773	0.429743730845253	0.342152598337958	0.00265706406449048	0.0136044571988268	0.999920588929089
cela1_red_6_8115747	PC11	-0.0534757610056871	0.034089713878322	0.570449574894283	0.120790036077982	0.429550425105717	0.304190079996395	0.308760389027735	0.227316299363244	-0.011189654991015	0.0158967406576566	0.999920588929089
cela1_red_6_81190466	PC11	0.0319054903117651	0.0312880088969231	0.163180909138801	0.477438661787569	0.522561338212431	0.376131515168876	0.35938042907363	0.27812261050876	0.00748718916518301	0.0154147118375078	0.999920588929089
cela1_red_6_81345104	PC11	0.0717533846686997	0.0559391834501179	0.199727570160032	0.455063743150447	0.544936256849553	0.393704319510446	0.345208686689521	0.261317442155369	0.00640130871331326	0.0167735748654719	0.999920588929089
cela1_red_6_81348688	PC11	0.0717533846686997	0.0559391834501179	0.199727570160032	0.455063743150447	0.544936256849553	0.393712974193824	0.345208686689521	0.261324216319172	0.00640130871331326	0.0167735748654719	0.999920588929089
cela1_red_6_81417500	PC11	0.0276353089767943	0.0229648296724953	0.112828293169963	0.54291434128808	0.45708565871192	0.326275428439121	0.344257365541957	0.26028103478987	0.00987951615140212	0.014417207948429	0.999920588929089
cela1_red_6_81437131	PC11	-0.0415094321945187	0.0257766419612736	0.626163023852228	0.0875555406480796	0.373836976147772	0.262835816979746	0.286281435499692	0.208923051628876	-0.0131678972761262	0.0151175183675206	0.999920588929089
cela1_red_6_81479828	PC11	0.0285995765676024	0.0256050239657344	0.132175607375703	0.514270019204111	0.485729980795889	0.347522312188929	0.353554373420186	0.27027480245527	0.00888882952650408	0.0147652119679884	0.999920588929089
cela1_red_6_81544442	PC11	0.0288455510901032	0.0270868761321873	0.14338539901648	0.498383665336847	0.501616334663153	0.359647384350359	0.358230935646673	0.276365778266032	0.00830409536493762	0.0149352347102013	0.999920588929089
cela1_red_6_81595238	PC11	0.0401493035231095	0.0433475988043525	0.205801173746329	0.434107077093946	0.565892922906054	0.410135597693431	0.360091749159725	0.279011982677826	0.00559635363464571	0.0162702667802857	0.999920588929089
cela1_red_6_81620117	PC11	0.0386899433749429	0.0310732437567892	0.139425213117884	0.522245096433153	0.477754903566847	0.341255648049544	0.338329690448963	0.254632034090325	0.00924466958011919	0.0155227639580904	0.999920588929089
cela1_red_6_81643731	PC11	-0.00440919709423054	0.0232282291490507	0.314855487040412	0.246935599304093	0.685144512959588	0.504669111613471	0.438208913655495	0.348343030100195	-0.00146045976257181	0.0133953520605534	0.999920588929089
cela1_red_6_81738603	PC11	-0.0138640397216002	0.028558424337854	0.37834586728881	0.219503473306065	0.62165413271119	0.454771131070357	0.402150659405125	0.320787264926184	-0.00363310625131387	0.0147151877905073	0.999920588929089
cela1_red_6_81767504	PC11	-0.00239343016301725	0.0271536205677143	0.304847863257367	0.275223049637218	0.695152136742633	0.511440118262906	0.419929087105415	0.334707099127338	-0.000664271666510495	0.0143089641384965	0.999920588929089
cela1_red_6_81778506	PC11	-0.0121920710945677	0.0236784486011751	0.381785170082696	0.198698817482618	0.618214829917304	0.45195312091553	0.419516012434686	0.334403832653248	-0.00400642882814119	0.0137489465852674	0.999920588929089
cela1_red_6_81824711	PC11	-0.0282087595587646	0.0257811625291584	0.508581760228461	0.135267704862426	0.491418239771539	0.352078255247519	0.356150534909113	0.273436949494892	-0.00867829016668282	0.0147705270340735	0.999920588929089
cela1_red_6_81899338	PC11	0.00289111439421224	0.0269924142134716	0.271747691120551	0.30784731921305	0.69215268078695	0.509563095947692	0.420404989666399	0.335081652923426	0.000808411476844907	0.0142791574630751	0.999920588929089
cela1_red_6_81904281	PC11	0.0197107527609188	0.0368244082244521	0.234078254528829	0.383708083003341	0.616291916996659	0.450344105481743	0.38221366246783	0.303604302414781	0.00357099011653635	0.0157284613216985	0.999920588929089
cela1_red_6_81986005	PC11	-0.0158309930445862	0.0254403413301099	0.40549163482282	0.190490908256795	0.59450836517718	0.433217584819073	0.404017456920385	0.322281988774212	-0.00482156017440714	0.014245261127699	0.999920588929089
cela1_red_6_81994766	PC11	0.0446447780991102	0.0444510854421701	0.200705299782026	0.443142902050852	0.556857097949148	0.402918464974453	0.356151798167122	0.273442726074868	0.00596723533453654	0.0163421355479608	0.999920588929089
cela1_red_6_82095108	PC11	-0.0260791286605681	0.0286786293174908	0.461737302571254	0.16649454056767	0.538262697428746	0.388345465892608	0.371768156861076	0.293174927789458	-0.00689836156853595	0.0150278827762816	0.999920588929089
cela1_red_6_82166433	PC11	0.0204153061002213	0.0238783423974382	0.154859516198833	0.457487450811086	0.542512549188914	0.391905338416087	0.387653032990081	0.308353120195917	0.00678696927604964	0.0141743986792929	0.999920588929089
cela1_red_6_82233034	PC11	0.0100577009533594	0.0269387571652895	0.23049331556222	0.356360084112778	0.643639915887222	0.472843683805305	0.413146600325002	0.329526155154515	0.00283190194419786	0.0143629696928105	0.999920588929089
cela1_red_6_8231233	PC11	0.000708282883576226	0.0239728599271561	0.27663746423299	0.287096361130268	0.712903638869732	0.521061368701676	0.436266174636742	0.346993435537324	0.000226684667204864	0.0135627278353583	0.999920588929089
cela1_red_6_82364148	PC11	0.00581180738226411	0.0291774312984566	0.262545655587223	0.327077347475098	0.672922652524902	0.495654886868548	0.410376996937679	0.327291790541519	0.00147227757921674	0.0147014840557959	0.999920588929089
cela1_red_6_82408483	PC11	0.0481182953246888	0.0995991043497582	0.292036027787915	0.349284379513274	0.650715620486726	0.478001265686671	0.358679592698812	0.27702990859696	0.00144311598343396	0.0172507319277678	0.999920588929089
cela1_red_6_82475827	PC11	-0.0270052140982664	0.0235727704968219	0.526956712092886	0.121134569858472	0.473043287907114	0.337622813442907	0.351908718048642	0.268270423250393	-0.00931634467372715	0.014460911673753	0.999920588929089
cela1_red_6_82505413	PC11	0.0260047392108481	0.0223154671710176	0.114027478749919	0.53526841701922	0.46473158298078	0.331835302976819	0.350704104230861	0.26705579543289	0.00957601305850465	0.0142513688304891	0.999920588929089
cela1_red_6_8257442	PC11	-0.00228625442384236	0.0615239516518253	0.319169639617694	0.312283755143814	0.680830360382306	0.501785288571096	0.368546605238492	0.289532014553263	-0.000170733644107444	0.0168129124937285	0.999920588929089
cela1_red_6_82615680	PC11	0.0300833952660971	0.0265712231032374	0.134313839807927	0.51470078597883	0.48529921402117	0.347282772312985	0.350985374213243	0.267320327150337	0.00891728222797468	0.014920485034964	0.999920588929089
cela1_red_6_82679051	PC11	0.0229477991099192	0.0228207076149524	0.133098655974138	0.494559024351318	0.505440975648682	0.362856604408877	0.372342319674544	0.293875059238177	0.00812435334953802	0.0141474475314534	0.999920588929089
cela1_red_6_82712166	PC11	0.0156502389742082	0.0343130556544469	0.238413243135559	0.37226660040916	0.62773339959084	0.459699320491931	0.389320156455281	0.30988515792538	0.003158160169679	0.015464009432993	0.999920588929089
cela1_red_6_82868858	PC11	-0.00885142904282295	0.0230717500348212	0.353263350081494	0.215651520557195	0.646736649918506	0.475079503397049	0.431085129361311	0.343258136195951	-0.00297018531831243	0.0134727033766344	0.999920588929089
cela1_red_6_82936961	PC11	-0.00670971450366271	0.0317412504876366	0.331536104678046	0.266274292211334	0.668463895321954	0.492260281164534	0.40218960311062	0.320818625974897	-0.00151361483524807	0.015089920502487	0.999920588929089
cela1_red_6_83012720	PC11	-0.0177195355150594	0.0239203667120688	0.431436320615208	0.169191874090384	0.568563679384792	0.412200847684267	0.399371805294408	0.31855519081044	-0.00583401018380524	0.0140482754158172	0.999920588929089
cela1_red_6_83186323	PC11	0.00256696776592695	0.0249833849286899	0.267079288191388	0.302892371256078	0.697107628743922	0.512628340398455	0.430028340552534	0.342406429348216	0.000785944117117497	0.0138307024203314	0.999920588929089
cela1_red_6_83223142	PC11	-0.0229245757746684	0.0228655865993773	0.493758799206221	0.133615721112227	0.506241200793779	0.363519690478464	0.372625479681552	0.294129553724582	-0.00809626701028739	0.0141527355247356	0.999920588929089
cela1_red_6_83339621	PC11	0.0455472810461287	0.0224084909433359	0.047378844405821	0.745886736386719	0.254113263613281	0.177952546439185	0.20673441920746	0.147947586772754	0.0177773213123213	0.0145519853197077	0.999920588929089
cela1_red_6_83380642	PC11	0.0283049812513526	0.0241373805519073	0.120623219013322	0.531773596873796	0.468226403126204	0.33434605796074	0.347603184112881	0.263966718619529	0.00950914292249491	0.0145866883376511	0.999920588929089
cela1_red_6_83429429	PC11	0.0101126591780088	0.0256020619661229	0.223023396414372	0.359266524576061	0.640733475423939	0.470473828570983	0.417710079009567	0.333042476684944	0.00302948055102708	0.0141003232114346	0.999920588929089
cela1_red_6_8346078	PC11	-0.00382249288206973	0.0236944580320561	0.310607514335434	0.253264790563227	0.689392485664566	0.507619485516015	0.436127695101339	0.346909968683015	-0.00124001694197768	0.0135139969502839	0.999920588929089
cela1_red_6_8372447	PC11	-0.000977338584527175	0.0222857298048285	0.284499721409995	0.268616174326316	0.715500278590005	0.521992241326552	0.446884104263689	0.351755421281984	-0.000336277895303885	0.0130739497355156	0.999920588929089
cela1_red_6_83919239	PC11	0.00905851102180138	0.0316537570908008	0.255396220546755	0.34386420069507	0.65613579930493	0.482365427523937	0.400739578758176	0.31961370750103	0.00205312393941536	0.01509556604092	0.999920588929089
cela1_red_6_83985953	PC11	0.0124798769448831	0.0227083341703614	0.189963930287924	0.388152114012929	0.611847885987071	0.44673830802118	0.421883955699147	0.33617135738455	0.00429194663976966	0.0135355932628863	0.999920588929089
cela1_red_6_84018381	PC11	-0.0144192287238922	0.0324737259610047	0.370690586106198	0.235700008956206	0.629309413893802	0.46089904894816	0.393609404937596	0.313666302748189	-0.00315707851774773	0.0152510911629182	0.999920588929089
cela1_red_6_84105098	PC11	0.0576305835068597	0.0571555381632792	0.223541397724475	0.421492353624612	0.578507646375388	0.419929204279244	0.354966248650913	0.271935363495525	0.00493648418816388	0.0167710949357818	0.999920588929089
cela1_red_6_84181527	PC11	-0.0141105302632125	0.0272108559323779	0.384557196742677	0.210720499901189	0.615442803257323	0.449758582852262	0.404722303356134	0.322760694291275	-0.00394028707644765	0.0145029046689295	0.999920588929089
cela1_red_6_84221025	PC11	0.0344562886586464	0.0235667339324336	0.091308673121224	0.604045875674177	0.395954124325823	0.278984751474826	0.304645451204599	0.223940969224531	0.0121855053585994	0.0147468346091807	0.999920588929089
cela1_red_6_84242142	PC11	0.0174117649106949	0.0232207938545792	0.165233592797545	0.43359179248115	0.56640820751885	0.410535640353406	0.401174614721306	0.319965284400012	0.0059274181233346	0.0139023723459901	0.999920588929089
cela1_red_6_84274723	PC11	-0.00100374894742604	0.0258515140110003	0.293554456615829	0.280210381805493	0.706445543384171	0.518018463975082	0.426235161578678	0.339457127352097	-0.000295452444297815	0.0140263271226059	0.999920588929089
cela1_red_6_84285763	PC11	0.00662841409165958	0.0256328071584532	0.243826743459999	0.333003268200867	0.666996731799133	0.491125645832315	0.423169988339133	0.337189197121194	0.00197574765637198	0.0140328997992802	0.999920588929089
cela1_red_6_84286212	PC11	0.00662841409165958	0.0256328071584532	0.243826743459999	0.333003268200867	0.666996731799133	0.49113119241633	0.423169988339133	0.337191920704178	0.00197574765637198	0.0140328997992802	0.999920588929089
cela1_red_6_8431442	PC11	-0.0116409802428602	0.0262762461398876	0.369315148529102	0.218273567537412	0.630684851470898	0.462029720237116	0.412411283933486	0.32897387152104	-0.00338613189028468	0.0142730912733838	0.999920588929089
cela1_red_6_84415218	PC11	0.00228668918741575	0.0244648363823352	0.26710961479332	0.299953362634375	0.700046637365625	0.514549060437536	0.432937022572305	0.344661540955308	0.0007164232810701	0.013699559495096	0.999920588929089
cela1_red_6_84422258	PC11	0.0252533020484786	0.0219828488482149	0.11435916877102	0.53190984751401	0.46809015248599	0.334276367695848	0.35373098371497	0.27047391916935	0.00944164904341436	0.0141646928008598	0.999920588929089
cela1_red_6_84454288	PC11	-0.0108561941908101	0.0230158806981723	0.371689407578104	0.20234316531907	0.628310592421896	0.460157009927085	0.425967427102826	0.339186265980667	-0.00366692789863272	0.0135364020656773	0.999920588929089
cela1_red_6_84531662	PC11	0.0197576514695729	0.0276982292211175	0.186677235137351	0.423260074220201	0.576739925779799	0.418428803772402	0.390062690642448	0.310645967161862	0.00543165011990871	0.0147302015073791	0.999920588929089
cela1_red_6_84616843	PC11	-0.0197619325068873	0.0237028320492641	0.452731219588251	0.156728973554199	0.547268780411749	0.395565042962052	0.390539806857551	0.311127270881938	-0.00661524462762767	0.0141122212006692	0.999920588929089
cela1_red_6_84717246	PC11	-0.0171601322142769	0.0294719870053582	0.396428461300771	0.2092910964941	0.603571538699229	0.440426594667399	0.394280442205129	0.314273385546407	-0.0043221520452725	0.0149134856492045	0.999920588929089
cela1_red_6_84794369	PC11	0.0463809082536949	0.0317813526590265	0.122160587450072	0.561251069555333	0.438748930444667	0.31171381357239	0.316588342994596	0.234171234373757	0.0107906205000089	0.0156837097236006	0.999920588929089
cela1_red_6_84812876	PC11	0.0328155778305081	0.028877699052432	0.14248490643632	0.508069352918971	0.491930647081029	0.352417736188166	0.349445740644709	0.26589303905301	0.0086820481065243	0.0152212810469439	0.999920588929089
cela1_red_6_84846332	PC11	0.0332411629227031	0.0228018451411247	0.0887074800689543	0.606872247532339	0.393127752467661	0.276937017058215	0.304420272398707	0.223705212294416	0.0122426549150657	0.0146245480699409	0.999920588929089
cela1_red_6_84873843	PC11	0.0055265389519086	0.0230264925528317	0.238001731679974	0.324123186900024	0.675876813099976	0.497980949364691	0.437875081420003	0.348112244790691	0.00184884732972115	0.0133620217985002	0.999920588929089
cela1_red_6_8488090	PC11	-0.0591671869017375	0.0232979192494168	0.835293376298841	0.0275343506365674	0.164706623701159	0.113946480703526	0.137172273064592	0.0963599305306489	-0.0220841921894058	0.014034460358186	0.999920588929089
cela1_red_6_84903256	PC11	-0.031269343109045	0.0849783288507156	0.344872653341126	0.294175965124472	0.655127346658874	0.481505036737687	0.360951381534401	0.280355908467993	-0.00127309981682098	0.0171487385443259	0.999920588929089
cela1_red_6_84921246	PC11	0.00856596562901881	0.023638403737188	0.221021465254497	0.349949116810473	0.650050883189527	0.477554632653071	0.42902941793503	0.341625001614464	0.00280101361341285	0.0136082894569623	0.999920588929089
cela1_red_6_84956082	PC11	0.00995739713916656	0.0239565507890168	0.21417830092022	0.361358855683238	0.638641144316762	0.468656475104797	0.424462843396542	0.338045380107654	0.00321674746290369	0.013730668629324	0.999920588929089
cela1_red_6_85005874	PC11	0.0422915326806728	0.0276639901095234	0.101275968733557	0.597053345723334	0.402946654276666	0.283776606633	0.301670685543109	0.221282081374693	0.0121068791613523	0.015310250391872	0.999920588929089
cela1_red_6_85101052	PC11	0.0250269082533084	0.0252274157702463	0.144256589643191	0.486818684796594	0.513181315203406	0.368725847253029	0.368924725560214	0.289942084382931	0.0078633275615155	0.0145799387155737	0.999920588929089
cela1_red_6_85228471	PC11	0.0367548181275067	0.02501815973143	0.0963076671642454	0.598153053476243	0.401846946523757	0.283050270873755	0.305539279359512	0.224584394018825	0.0120400102041214	0.0149589271312089	0.999920588929089
cela1_red_6_85335652	PC11	0.0171148038898596	0.0234856795927985	0.169000447839426	0.428767762662081	0.571232237337919	0.414090236682749	0.402231789498494	0.320846843597506	0.00574634774847574	0.0139372687868581	0.999920588929089
cela1_red_6_85443425	PC11	0.0182605835541788	0.0387936066597008	0.245749874452724	0.372632504387827	0.627367495612173	0.459444649275873	0.381617621159449	0.303023599262553	0.00304286658042545	0.0158724820790442	0.999920588929089
cela1_red_6_85608851	PC11	0.11297107659775	0.0752532480732191	0.213536354988019	0.442962507045741	0.557037492954259	0.403109105775122	0.343501137966241	0.25953649127175	0.00580932845108956	0.0171002661388373	0.999920588929089
cela1_red_6_85764350	PC11	0.021059464520101	0.0230548249216371	0.144576353526534	0.472018275373879	0.527981724626121	0.380286776106812	0.383405371099587	0.304661640794301	0.00731568850246273	0.0140757097332985	0.999920588929089
cela1_red_6_85794460	PC11	0.0268436978984702	0.0240396810958006	0.126023664867205	0.518696407103671	0.481303592896329	0.344132681660212	0.355279928029125	0.272324044180627	0.00902503669573169	0.0145104913734404	0.999920588929089
cela1_red_6_8580423	PC11	0.0137660509045682	0.0238070040277788	0.190322359944034	0.395510285718318	0.604489714281682	0.441195371482085	0.414167354337648	0.330300538818897	0.00451226823808707	0.0138434953553124	0.999920588929089
cela1_red_6_85838372	PC11	0.0102935728753426	0.0231063115408196	0.206536422164629	0.366267520652345	0.633732479347655	0.464348885929777	0.427196057183026	0.340234181091958	0.00345849330051021	0.0135358611619411	0.999920588929089
cela1_red_6_86833945	PC11	0.00620865619727695	0.0371647523771797	0.28142593696593	0.327946553625077	0.672053446374923	0.495087563446799	0.390627509408993	0.311175604451095	0.00110513969744566	0.0156853215656785	0.999920588929089
cela1_red_6_86942538	PC11	-0.0267368778253653	0.0235758242459899	0.5241561384119	0.122340595292199	0.4758438615881	0.339843775147331	0.353503266295901	0.270202253654881	-0.0092139241897457	0.0144485184921457	0.999920588929089
cela1_red_6_8706562	PC11	0.0226712449019122	0.0235886432201899	0.14124039160054	0.482664789313623	0.517335210686377	0.372375757758049	0.376094819085837	0.297561408257967	0.00770303101493427	0.014245475184849	0.999920588929089
cela1_red_6_87166505	PC11	0.0203890651600542	0.0244345377041526	0.159555155212443	0.452276223379416	0.547723776620584	0.3960189419327	0.388168621408141	0.308854882343762	0.00659068874994283	0.0142624739295396	0.999920588929089
cela1_red_6_87167147	PC11	0.0203890651600542	0.0244345377041526	0.159555155212443	0.452276223379416	0.547723776620584	0.39602749205583	0.388168621408141	0.308858430263201	0.00659068874994283	0.0142624739295396	0.999920588929089
cela1_red_6_87277218	PC11	0.000714709910962958	0.0365524774469268	0.300865286925929	0.306375192987451	0.693624807012549	0.510549215218924	0.392759520086619	0.31284744254959	0.000130515745444732	0.0156201640527404	0.999920588929089
cela1_red_6_8731926	PC11	-0.011426061386395	0.024080222243702	0.373711338820788	0.206014943080439	0.626288661179212	0.458532218790726	0.420273718098774	0.334987427018032	-0.00367990839127959	0.0138103361775286	0.999920588929089
cela1_red_6_87348329	PC11	0.0274655376191094	0.035961290242089	0.20535589232216	0.421706422857299	0.578293577142701	0.419660729050802	0.372937684820542	0.294467460221196	0.00518326791653652	0.0157326308284822	0.999920588929089
cela1_red_6_87389330	PC11	-0.0439126588391812	0.0381283676921358	0.481403126819462	0.170790323122266	0.518596873180538	0.373321560632874	0.347806550058272	0.264143251317277	-0.00760346564575209	0.0160385533593128	0.999920588929089
cela1_red_6_8749134	PC11	-0.0230707266379188	0.0243199454503236	0.478577254023853	0.145603571311792	0.521422745976147	0.375271293195065	0.375819174664354	0.29731373270856	-0.00755686050476173	0.0143710907566098	0.999920588929089
cela1_red_6_87627960	PC11	0.0261856982841139	0.0290217953827357	0.168506605960805	0.459600740027467	0.540399259972533	0.390019421186593	0.371892654011728	0.293354936334959	0.00681190735362907	0.0150683773815371	0.999920588929089
cela1_red_6_87723111	PC11	-0.0400997018305914	0.0267258140877151	0.596050296795728	0.100146927417777	0.403949703204272	0.284744949708012	0.303802775786495	0.223097135881566	-0.0120331155364798	0.0151911253199003	0.999920588929089
cela1_red_6_87735763	PC11	-0.0231147212426716	0.0632853137680433	0.349938845838462	0.283987383600204	0.650061154161538	0.477566394529208	0.366073770561333	0.286857701920094	-0.00163925459844935	0.0168580596670362	0.999920588929089
cela1_red_6_87749221	PC11	-0.0231147212426716	0.0632853137680433	0.349938845838462	0.283987383600204	0.650061154161538	0.477572274898733	0.366073770561333	0.286862387320735	-0.00163925459844935	0.0168580596670362	0.999920588929089
cela1_red_6_87778896	PC11	-0.0231147212426716	0.0632853137680433	0.349938845838462	0.283987383600204	0.650061154161538	0.477578154867346	0.366073770561333	0.286867072167153	-0.00163925459844935	0.0168580596670362	0.999920588929089
cela1_red_6_8780586	PC11	-0.0273879260545638	0.0231677235830128	0.537058611703767	0.115773208929513	0.462941388296233	0.330552215270829	0.347168179366719	0.263513809961369	-0.00967307891269733	0.0144298355771773	0.999920588929089
cela1_red_6_87834329	PC11	-0.00714638253440976	0.0233260993015249	0.338017611598285	0.228530022344632	0.661982388401715	0.487171419906658	0.433452366057083	0.345015384778694	-0.00236454464405261	0.0134856158675447	0.999920588929089
cela1_red_6_87891536	PC11	-0.0441215823983667	0.0714794505759392	0.369328883179937	0.26960226244292	0.630671116820063	0.462004522509947	0.361068854377143	0.280505738616165	-0.00249497018037942	0.0170069228916288	0.999920588929089
cela1_red_6_87977819	PC11	-0.00613610075649128	0.0280933155698326	0.329146924720068	0.256973107866196	0.670853075279932	0.494163491756157	0.413879967413736	0.330107406446472	-0.00163369260046793	0.0145172462926103	0.999920588929089
cela1_red_6_88088412	PC11	0.00750775009056565	0.0397953265848319	0.281991793270164	0.331997262480884	0.668002737519116	0.491939802270117	0.386010944248952	0.306961574720544	0.0011983024094788	0.0159043206351453	0.999920588929089
cela1_red_6_88102977	PC11	-0.019011509536138	0.0242868062744099	0.440738569735529	0.165336178145976	0.559261430264471	0.404898114988111	0.393925252118495	0.313992108473546	-0.00616841429012075	0.0141740632118242	0.999920588929089
cela1_red_6_8814127	PC11	0.0607908941314551	0.0275677312015992	0.0547359183916514	0.736635869716569	0.263364130283431	0.183997300283156	0.208628211891779	0.14917227592125	0.0178729123483948	0.0151770272845323	0.999920588929089
cela1_red_6_88145283	PC11	0.0108327387691491	0.0236070814099907	0.206500197558135	0.369842431477447	0.630157568522553	0.46158199140799	0.423657370964418	0.337466889660761	0.00356153286846987	0.0136788777609227	0.999920588929089
cela1_red_6_88191353	PC11	0.0118128698573284	0.0232697832827344	0.198147090348324	0.379750504805076	0.620249495194924	0.453563119026996	0.4221024048466	0.336333365063342	0.00395248852513495	0.0136385308196689	0.999920588929089
cela1_red_6_88297409	PC11	-0.0351898125648918	0.0286292693443523	0.528400850858768	0.132215361376677	0.471599149141232	0.336715697538898	0.339383787764555	0.255643467747251	-0.00946370598094566	0.015255598624351	0.999920588929089
cela1_red_6_88385876	PC11	-0.0247788270904735	0.0215126140467752	0.533772063605456	0.112123486030888	0.466227936394544	0.332901486321978	0.354104450363656	0.270942428439366	-0.0094879779866262	0.0140720762718144	0.999920588929089
cela1_red_6_88405752	PC11	0.0461936579677988	0.0315752243207835	0.121123958374796	0.562959539591429	0.437040460408571	0.310159227710197	0.315916502033775	0.233523122946147	0.0108554460815122	0.0156673263635053	0.999920588929089
cela1_red_6_88451324	PC11	-0.0109598896521062	0.0392763350456108	0.344587533789165	0.269938018971253	0.655412466210835	0.481765235585818	0.385474447239582	0.306478571077742	-0.0017876039684264	0.0158749886310408	0.999920588929089
cela1_red_6_88545282	PC11	0.0687708921614219	0.0254186333875162	0.0272080861733761	0.841743673969795	0.158256326030205	0.109792518750764	0.131048239856829	0.0925612228826159	0.0227012295437763	0.0141647570089905	0.999920588929089
cela1_red_6_88670515	PC11	0.0594370182357051	0.0383529735762534	0.136028449638979	0.546890480661805	0.453109519338195	0.322950807550283	0.317081069699216	0.234704487174563	0.0102696778142864	0.0161638307882936	0.999920588929089
cela1_red_6_8870245	PC11	0.056474697353414	0.0235742007622696	0.0336776996830972	0.807895178744933	0.192104821255067	0.132741675501765	0.15842712157197	0.1114603255939	0.0207591200800196	0.0143311496589151	0.999920588929089
cela1_red_6_88743717	PC11	0.000555421218860646	0.0225006706735196	0.272782489033002	0.281698998207578	0.718301001792422	0.522870538507389	0.445518512759421	0.351462810552427	0.000189379312063243	0.0131391396652206	0.999920588929089
cela1_red_6_88840839	PC11	-0.024496417277614	0.0217932322731646	0.526033578613057	0.116131938484765	0.473966421386943	0.338377949233498	0.357834482902177	0.275828312554083	-0.00922368956317376	0.0140931978317604	0.999920588929089
cela1_red_6_88886524	PC11	0.0235873540438791	0.0232275517760989	0.13365824417706	0.496272779949533	0.503727220050467	0.361421513830772	0.370068975873408	0.291202904376541	0.00819239978536995	0.0142418592858513	0.999920588929089
cela1_red_6_88971306	PC11	-0.0433737128710142	0.0300844542401692	0.56605547693939	0.117678348701841	0.43394452306061	0.307933371598624	0.316266174358769	0.233875530892768	-0.010952758386445	0.0155234252350069	0.999920588929089
cela1_red_6_88999221	PC11	-0.014137451678137	0.0361391539330637	0.361451902831443	0.250514764672015	0.638548097168557	0.468632057322611	0.388033332496542	0.308705710601259	-0.00263306610421503	0.0156282417500953	0.999920588929089
cela1_red_6_89121309	PC11	0.0229599209715619	0.0217927388618803	0.123594126175675	0.508116283980145	0.491883716019855	0.352385917604797	0.36828958984418	0.289215026039357	0.00858576350907968	0.0139956646703831	0.999920588929089
cela1_red_6_8917644	PC11	0.0179822012989587	0.023623574698221	0.165415573901324	0.436131275694696	0.563868724305304	0.408503220725819	0.398453150403981	0.317787437165811	0.00601183101758636	0.0140072152836849	0.999920588929089
cela1_red_6_89179873	PC11	-0.040915310454463	0.0221154195722768	0.706780837220397	0.0571499601406349	0.293219162779603	0.204575848482601	0.236069202638968	0.169465521751067	-0.016095586729362	0.0146030980855562	0.999920588929089
cela1_red_6_89212553	PC11	-0.0160585582552787	0.0340447135678695	0.374926655748552	0.235806455209728	0.625073344251448	0.45758391565354	0.389266889041719	0.309843058441512	-0.00327986600849645	0.0154404828444625	0.999920588929089
cela1_red_6_89228782	PC11	0.0862391997357098	0.0327061648520313	0.0495061889395409	0.765982702613317	0.234017297386684	0.163778059751353	0.184511108447143	0.131509360870103	0.0195178374434153	0.0153845224028135	0.999920588929089
cela1_red_6_89232291	PC11	0.05902327358985	0.0244147284446735	0.0351158602453849	0.804039705259265	0.195960294740734	0.135362366240727	0.16084443449535	0.11318855936	0.020679653662739	0.014454393386755	0.999920588929089
cela1_red_6_89323125	PC11	0.0827074862607648	0.0308389290902992	0.0423225704070974	0.78906446956841	0.21093553043159	0.146583785016802	0.168612960024493	0.119034137705556	0.0205158233372218	0.0150972019262376	0.999920588929089
cela1_red_6_89335357	PC11	-0.0536019536515484	0.02736511466695	0.689863361821065	0.068500037827264	0.310136638178935	0.217090659770546	0.241636600351671	0.173697555740963	-0.0158462069223436	0.0152940624578655	0.999920588929089
cela1_red_6_89384720	PC11	-0.0530155823225387	0.0231554965415331	0.79203418226311	0.0369917390205937	0.20796581773689	0.144543740006062	0.170974078716296	0.120782993893382	-0.0199485164789119	0.0144057871054342	0.999920588929089
cela1_red_6_89416674	PC11	0.00241750524124934	0.0267620184871789	0.273911331862549	0.304479765072328	0.695520234927672	0.511688355416772	0.421608903065123	0.335973410543702	0.000683017716158114	0.0142292101275844	0.999920588929089
cela1_red_6_89432708	PC11	0.0892463461571092	0.0326242445286087	0.0451003550551329	0.78161484862769	0.218385151372309	0.151889444741673	0.173284796317177	0.122496597027953	0.0202572681672262	0.0152622579194823	0.999920588929089
cela1_red_6_89466392	PC11	-0.0536187018701067	0.0274009462222827	0.689187937633144	0.0687490544161367	0.310812062366856	0.217476680531255	0.24206300795072	0.174086272232606	-0.015820080111558	0.015298872734168	0.999920588929089
cela1_red_6_89542714	PC11	-0.0320539335752102	0.0221718698836908	0.606902775873827	0.0872969855694468	0.393097224126173	0.276921069935595	0.305800238556727	0.224879187990466	-0.0121982803869425	0.0145114798612247	0.999920588929089
cela1_red_6_89557969	PC11	0.046402055776347	0.0227775062771408	0.0483166468177889	0.743784843998347	0.256215156001653	0.179330688522377	0.207898509183864	0.148561148186616	0.0177328733647931	0.0146109264056887	0.999920588929089
cela1_red_6_8963861	PC11	0.00148056864017065	0.0244914866209454	0.272815963351603	0.294049594686899	0.705950405313101	0.517700799327141	0.433134441961498	0.344777017880038	0.000463203274521659	0.0137013426228755	0.999920588929089
cela1_red_6_89847723	PC11	-0.0168665388649513	0.0235238956755681	0.426109995832831	0.170666277217531	0.573890004167169	0.416098947903685	0.403223726949638	0.321642983188559	-0.00564848757011348	0.0139319696504666	0.999920588929089
cela1_red_6_89941794	PC11	-0.0989656358740568	0.0442924822794408	0.623058187363788	0.105046394899212	0.376941812636212	0.265231452797779	0.271895417737	0.197630077637102	-0.0134830980697136	0.0164475078295617	0.999920588929089
cela1_red_6_8996441	PC11	0.0242875379149828	0.0216078390559801	0.115372784104444	0.526411582403215	0.473588417596785	0.338046556785894	0.358215633492341	0.276349223528343	0.00922976124894058	0.01405427366763	0.999920588929089
cela1_red_6_90044865	PC11	0.0187248362966849	0.0235160198798051	0.160589121779318	0.444198196657506	0.555801803342494	0.402145794391071	0.395212681563176	0.315079159721146	0.00630722438743991	0.0140261972885926	0.999920588929089
cela1_red_6_90100018	PC11	0.0196782353390205	0.0290227597357821	0.195560015977835	0.415079614693322	0.584920385306678	0.425173768011903	0.389360369328843	0.309923736279444	0.00507630408369268	0.0149080332071775	0.999920588929089
cela1_red_6_90194546	PC11	-0.00517428397812243	0.0234802484294854	0.32139217879282	0.242818307789539	0.67860782120718	0.500083062640542	0.435789513417641	0.346646653089863	-0.00169636688104173	0.013479433902036	0.999920588929089
cela1_red_6_90331701	PC11	0.0420257539409731	0.0320869961048138	0.136772654919905	0.530840792437498	0.469159207562502	0.335018686255581	0.332386552642598	0.249322792910467	0.00958944892801598	0.0156482057210961	0.999920588929089
cela1_red_6_90412873	PC11	-0.0105819030947436	0.0284616560232863	0.357159456241171	0.235201478868587	0.642840543758829	0.472298548690794	0.407639064890243	0.325178114806501	-0.00277770860333378	0.0146405310998673	0.999920588929089
cela1_red_6_90448387	PC11	-0.00943597303500133	0.0225589056787275	0.35952256828839	0.208423244169695	0.64047743171161	0.470201341127658	0.432054187541915	0.344028663229313	-0.00324317234720618	0.0133595006324025	0.999920588929089
cela1_red_6_90588009	PC11	0.0222148238721834	0.0232083863421281	0.140143781625756	0.482287844635157	0.517712155364843	0.372720192869486	0.377568373739087	0.299027541363274	0.00768674125235229	0.0141642179287866	0.999920588929089
cela1_red_6_90590710	PC11	0.00310756922887475	0.0335644285849769	0.286688648316993	0.314305284513386	0.685694715486614	0.505059227544057	0.399006067169621	0.318314860506793	0.000645967445394358	0.0153052335350604	0.999920588929089
cela1_red_6_90630858	PC11	0.0187747657935277	0.0323357026376911	0.217686465008612	0.394424219149215	0.605575780850785	0.442010127216148	0.387889315842173	0.30860255665621	0.00414707924471364	0.0152905932839589	0.999920588929089
cela1_red_6_9071013	PC11	-0.0220118219036181	0.0298419368636913	0.425750330626698	0.190786652475108	0.574249669373302	0.416380020833282	0.383463016898194	0.30471734452005	-0.00547562539410708	0.0150625368315014	0.999920588929089
cela1_red_6_90776646	PC11	0.00348031716849509	0.0291936460189121	0.274868425817229	0.31348661987729	0.68651338012271	0.505664437052307	0.41164495430548	0.328357447308248	0.00088038097625582	0.0146887691184467	0.999920588929089
cela1_red_6_90902592	PC11	0.0310394883791708	0.0237384274691593	0.105832769680629	0.565704048848932	0.434295951151068	0.308201127218381	0.328463181470439	0.24553541479924	0.0107527458627299	0.0146531152240138	0.999920588929089
cela1_red_6_90962855	PC11	-0.0211251685335394	0.0290842605668739	0.424455088409299	0.189713815987983	0.575544911590701	0.417515642841549	0.385831095602718	0.306791213641317	-0.00544290800714502	0.014949999157064	0.999920588929089
cela1_red_6_90982476	PC11	-0.0155656593450407	0.0233705258296487	0.414605917643351	0.17672299420568	0.585394082356649	0.425561811428469	0.40867108815097	0.326003799186458	-0.0052326466899273	0.013836161976922	0.999920588929089
cela1_red_6_91016768	PC11	0.0360335961932371	0.0234759777377991	0.0848911149343066	0.622193603585865	0.377806396414135	0.265842426894353	0.292915281479828	0.214160800728981	0.0128730341438353	0.0147749119676619	0.999920588929089
cela1_red_6_91106425	PC11	-0.038753294312356	0.0231656947068396	0.657294230973877	0.0730367529134154	0.342705769026123	0.241081992700922	0.269669016112707	0.196101692543008	-0.014214516558842	0.0147764531121302	0.999920588929089
cela1_red_6_91120152	PC11	0.0340359838760854	0.0280774098144423	0.131849573161206	0.526897740689485	0.473102259310515	0.337668665966623	0.341252686149309	0.257398765478478	0.0093994155219649	0.0151790261582409	0.999920588929089
cela1_red_6_91152089	PC11	0.0547500244828024	0.0309471590294131	0.0942083999003803	0.626514005231773	0.373485994768227	0.262524890124959	0.279277594867846	0.203240089182797	0.0133925807704026	0.0156784248570874	0.999920588929089
cela1_red_6_91235005	PC11	0.0190876916911917	0.0321643522902531	0.215605735215567	0.396812067767137	0.603187932232863	0.440086198654069	0.387582197017295	0.30826380475932	0.00425020367051484	0.0152761781645972	0.999920588929089
cela1_red_6_91366731	PC11	-0.00784528514327909	0.0346617133105101	0.335665793448469	0.269580104622555	0.664334206551531	0.489013992843521	0.394754101928976	0.314697143963346	-0.00155533237721705	0.0154456791092203	0.999920588929089
cela1_red_6_91399765	PC11	0.0400341335667579	0.0223114795159456	0.0614465570773481	0.692154171579858	0.307845828420142	0.215257938946433	0.246399271342794	0.177437228934123	0.0155222260116066	0.0146473535997993	0.999920588929089
cela1_red_6_91406853	PC11	0.048849305190978	0.0253677685648004	0.063654922674175	0.698568911563816	0.301431088436184	0.210681051008721	0.237776165762009	0.170592257008646	0.0160708567833948	0.0150586649292273	0.999920588929089
cela1_red_6_91626268	PC11	0.0124289300440833	0.0250565859036813	0.206502132316481	0.379093039136823	0.620906960863177	0.454047117874463	0.414404828546697	0.33044457752918	0.00383182141641672	0.0140544951135089	0.999920588929089
cela1_red_6_91701705	PC11	-0.020550477278294	0.0225767476958646	0.471698986447344	0.142985179311284	0.528301013552656	0.380480922982804	0.385315834241372	0.306361989513847	-0.00730260754170273	0.0139675009718	0.999920588929089
cela1_red_6_91791622	PC11	-0.0145290547728185	0.0249318732084044	0.397072754899265	0.193964500749493	0.602927245100735	0.439870535768062	0.408962744351241	0.326224914548755	-0.00452263910345817	0.0141028052547019	0.999920588929089
cela1_red_6_91843388	PC11	-0.00891602097138054	0.0250697822854871	0.350865966017862	0.227103079157751	0.649134033982138	0.476906989026492	0.422030954824387	0.336272977694889	-0.00273323943791227	0.0139560818193608	0.999920588929089
cela1_red_6_91863186	PC11	-0.0413620719029404	0.0240519744632649	0.66238562585645	0.0728834256953674	0.33761437414355	0.237581326706659	0.264730948448183	0.192333213434187	-0.0144895326184768	0.0149110295154379	0.999920588929089
cela1_red_6_91907266	PC11	-0.0396054638011719	0.0340223941601785	0.496348854892658	0.157234723233161	0.503651145107342	0.361380917649456	0.346416421874181	0.262706791240733	-0.00822411537354017	0.0157455495887402	0.999920588929089
cela1_red_6_91954972	PC11	0.0471724688608424	0.0341649937550677	0.137250610127036	0.535525890666534	0.464474109333466	0.331741342912043	0.32722349920643	0.244229397571595	0.00978860891552369	0.0158459604050571	0.999920588929089
cela1_red_6_92043312	PC11	0.00168082090102182	0.0247303635342549	0.272224481160835	0.296009092766165	0.703990907233835	0.516556631520159	0.431766426073	0.343824879014699	0.000520326971833963	0.0137626394070807	0.999920588929089
cela1_red_6_92062065	PC11	-0.0180630711061149	0.02317215234609	0.44044246175498	0.161286743911331	0.55955753824502	0.405177036854077	0.398270794333688	0.317629214700763	-0.00617628055569597	0.0139285184903347	0.999920588929089
cela1_red_6_92087634	PC11	-0.00998276579773188	0.0251781581982132	0.359086413970395	0.22136756402762	0.640913586029605	0.470679404796674	0.419546022001984	0.334431681780182	-0.00304919959381004	0.0140073163080723	0.999920588929089
cela1_red_6_9212111	PC11	-0.0630259004613712	0.0294095409731184	0.709583872646864	0.0642340052984022	0.290416127353136	0.202576014305532	0.226182122054734	0.161772149523202	-0.0168053513713528	0.0154363595592797	0.999920588929089
cela1_red_6_92199806	PC11	-0.0382984137674504	0.0268878834937421	0.578343047310525	0.107368501404359	0.421656952689475	0.297993391522379	0.314288451285116	0.232127759267927	-0.0113520799275268	0.0151721474413719	0.999920588929089
cela1_red_6_92240415	PC11	0.0227331357149462	0.0238188154742138	0.142934000328807	0.480730320544769	0.519269679455231	0.373693549944395	0.376335679126424	0.297872912769276	0.00763393356093079	0.0142823995864494	0.999920588929089
cela1_red_6_92272114	PC11	0.0278753511355558	0.0261756363609649	0.139918835805938	0.500914968174918	0.499085031825082	0.35763797006665	0.359166196019144	0.277783950255524	0.00839451130510506	0.0148029058238821	0.999920588929089
cela1_red_6_92512733	PC11	-0.0353721735632666	0.0230829208237376	0.623780398958529	0.0835951704963383	0.376219601041471	0.264823553266155	0.292624430545133	0.213991329061279	-0.0129058469924465	0.0147140203155711	0.999920588929089
cela1_red_6_92593028	PC11	0.00291710936725931	0.0257602354144878	0.267528799006384	0.306504634027998	0.693495365972002	0.510414472117982	0.425966566965618	0.33918357967325	0.000862592271420947	0.0140153935602218	0.999920588929089
cela1_red_6_92618764	PC11	-0.0229389728874103	0.0263787916763134	0.45757522106191	0.162793727321533	0.54242477893809	0.391783153550602	0.379631051616557	0.301189696860033	-0.00676553288213199	0.0146504840349615	0.999920588929089
cela1_red_6_92664013	PC11	-0.00240469544087404	0.0261397968273363	0.303517866519899	0.272054885952836	0.696482133480101	0.512287624851887	0.424427247527265	0.338026405908688	-0.000698852846269553	0.0140964486983569	0.999920588929089
cela1_red_6_92704061	PC11	0.00799104965867512	0.0221807441167878	0.215727790046742	0.346481654855417	0.653518345144583	0.480228289427118	0.437790555097842	0.348046944766638	0.00278403138634478	0.01319722039303	0.999920588929089
cela1_red_6_92741713	PC11	0.0209495248323411	0.0240622044421056	0.153713814105913	0.460915496226286	0.539084503773714	0.388940588015953	0.385370689667801	0.306405722513186	0.00691084201866496	0.0142302991443323	0.999920588929089
cela1_red_6_92784358	PC11	0.0359405145235521	0.0347322592707928	0.172532091053718	0.470950276270096	0.529049723729904	0.381108366220285	0.356517632676185	0.274006193710245	0.00720322389104131	0.0157451877256964	0.999920588929089
cela1_red_6_92842622	PC11	0.014210954973933	0.0231450573507529	0.18281045107914	0.402860156603731	0.597139843396269	0.435386877203023	0.414329392317128	0.330392740203874	0.00481101067958418	0.0137211063683728	0.999920588929089
cela1_red_6_92842660	PC11	0.014210954973933	0.0231450573507529	0.18281045107914	0.402860156603731	0.597139843396269	0.435393974121511	0.414329392317128	0.330395620566665	0.00481101067958418	0.0137211063683728	0.999920588929089
cela1_red_6_92845515	PC11	0.0402073978286554	0.0346803249892898	0.159780518799601	0.493355107556714	0.506644892443286	0.363830267587101	0.346864373643685	0.263170812200083	0.00810249743119628	0.0157964617014737	0.999920588929089
cela1_red_6_92906190	PC11	0.0201223662419503	0.0234963058892152	0.153148864358611	0.458150174895156	0.541849825104844	0.391328542868535	0.388700960746233	0.30931499909076	0.00681379098012231	0.0140965406745388	0.999920588929089
cela1_red_6_92975463	PC11	0.0227936099323847	0.0270375534092193	0.168390325431491	0.450891213272174	0.549108786727826	0.397034074122739	0.380718461296335	0.302102161586841	0.00650394370434419	0.0147329590859095	0.999920588929089
cela1_red_6_9298727	PC11	0.0283194084553506	0.0248516149966075	0.126861840483782	0.521749497536509	0.478250502463491	0.341671339095499	0.351388661979709	0.267815519344849	0.00915478456969125	0.0146694440873383	0.999920588929089
cela1_red_6_93023903	PC11	0.0353523543675199	0.0246668237228045	0.0980667562682287	0.591547761719488	0.408452238280512	0.288475308422417	0.310385482012284	0.228684767665665	0.0117700868568378	0.0148888094170243	0.999920588929089
cela1_red_6_93077114	PC11	0.0110665777971005	0.0288033197820495	0.234382957670788	0.359616513651135	0.640383486348865	0.470074019385214	0.406000528678077	0.323847061015081	0.0028604171419483	0.0147038115070067	0.999920588929089
cela1_red_6_93133002	PC11	0.00241333942424475	0.0228280529091561	0.259706679296496	0.297735273277847	0.702264726722153	0.515719709172303	0.442558047425657	0.350573862711665	0.000812065695599007	0.0132508265605287	0.999920588929089
cela1_red_6_93195261	PC11	-0.00523951612271786	0.0230821399321831	0.321705625508906	0.240317225755753	0.678294374491094	0.499793814426954	0.437977148735341	0.348200079260902	-0.00174801307508515	0.0133711057129628	0.999920588929089
cela1_red_6_93226124	PC11	-0.0220739732140876	0.024787847044724	0.464559560173082	0.154221869130632	0.535440439826918	0.386264233890421	0.381218570696285	0.302636587533561	-0.00704021165797416	0.0143929371504507	0.999920588929089
cela1_red_6_93257074	PC11	0.00490842042191489	0.0308139860473524	0.272082642670394	0.322140579828848	0.677859420171152	0.499450538880428	0.405776777500759	0.32362101252808	0.00115398779109879	0.0149497388136796	0.999920588929089
cela1_red_6_93316613	PC11	-0.0335787746834743	0.0391085200756304	0.431768810497805	0.202897836404341	0.568231189502195	0.411914972660571	0.365333353097855	0.285961516856455	-0.00555017981899358	0.0160041989947146	0.999920588929089
cela1_red_6_93386720	PC11	-0.0226998774477793	0.0226512120709344	0.493987203454969	0.132784020361333	0.506012796545031	0.363339056859817	0.373228776183697	0.294812080601484	-0.00810108973140685	0.0141078919307623	0.999920588929089
cela1_red_6_93467778	PC11	0.0093718664579306	0.0404547833488222	0.277424625516461	0.33807356533904	0.66192643466096	0.487075519110991	0.384501809144499	0.305608004359772	0.00145660426386728	0.0159568675453075	0.999920588929089
cela1_red_6_93534506	PC11	0.0111622113162148	0.0244954118394842	0.210270827258922	0.370281256843912	0.629718743156088	0.461164908450061	0.419447915897166	0.334350899258567	0.00352492705819336	0.013893753967035	0.999920588929089
cela1_red_6_93553230	PC11	-0.0331663446599397	0.0278152816116951	0.523607134042582	0.1328578169002	0.476392865957418	0.340183385203959	0.343535049057218	0.259564194912041	-0.00927021189670343	0.015132687946024	0.999920588929089
cela1_red_6_93650556	PC11	0.0156271820380135	0.0244662554905095	0.184646387044395	0.408905307076838	0.591094692923163	0.430156552882041	0.406448305878768	0.324248904946917	0.00498512293289228	0.0140561843020309	0.999920588929089
cela1_red_6_93730891	PC11	0.00286323951580451	0.0252160345035777	0.265948593409144	0.305379454692844	0.694620545307156	0.511046643640841	0.428671951898012	0.341374883518713	0.000867658235502028	0.0138889119502168	0.999920588929089
cela1_red_6_93982637	PC11	0.0116649107801713	0.0253913022747705	0.212919387016479	0.371904149300796	0.628095850699204	0.459966405706489	0.415176463682725	0.3310904864157	0.00353626961310516	0.0140992058810024	0.999920588929089
cela1_red_6_94015484	PC11	-0.0195757863210533	0.0246695255921594	0.44288363496161	0.165499369870198	0.55711636503839	0.403158797703879	0.391616995168191	0.31191870726596	-0.00624096683426204	0.0142634371316201	0.999920588929089
cela1_red_6_94072438	PC11	0.00420252927246251	0.0240141886608765	0.252064449072261	0.313978354308399	0.686021645691601	0.50528564572483	0.43395719661934	0.345360780292957	0.00134461132431874	0.0136045495670055	0.999920588929089
cela1_red_6_94113107	PC11	-0.0500597199584064	0.0386328932632918	0.503595204019414	0.158791197159154	0.496404795980586	0.355672109289952	0.337613598821432	0.254022371165888	-0.0085061614592748	0.0161155165368141	0.999920588929089
cela1_red_6_94115056	PC11	-0.00404871352550227	0.0232638168659682	0.311916138128895	0.249676342180802	0.688083861871105	0.506677386577328	0.438407519690303	0.348453345602194	-0.00133856279046213	0.0133990466466671	0.999920588929089
cela1_red_6_94183141	PC11	-0.00502844854899894	0.0311298966386188	0.322831817298839	0.272372511029552	0.677168182701161	0.498929310083571	0.404795671671609	0.322794619995471	-0.00116549782102069	0.014995848850023	0.999920588929089
cela1_red_6_94212777	PC11	0.00371630619705478	0.0232010611100806	0.251768362929577	0.309101592354495	0.690898407645505	0.508663023589341	0.439130044715928	0.348811798693042	0.00123168323065027	0.0133760483416188	0.999920588929089
cela1_red_6_94261720	PC11	0.00371630619705478	0.0232010611100806	0.251768362929577	0.309101592354495	0.690898407645505	0.508668233589457	0.439130044715928	0.34881430530511	0.00123168323065027	0.0133760483416188	0.999920588929089
cela1_red_6_94342486	PC11	-0.0381459876113686	0.0388163521679984	0.452075111558427	0.189339434066819	0.547924888441573	0.396198433303354	0.358585454374753	0.276860441610364	-0.00639553340053398	0.0160256053317449	0.999920588929089
cela1_red_6_94387910	PC11	-0.0794209042414095	0.0616524294131912	0.444716838488746	0.208872659688046	0.555283161511254	0.401654114314141	0.346410501823208	0.26269349147675	-0.00592888806596065	0.0168948410949929	0.999920588929089
cela1_red_6_94425790	PC11	-0.0765676314784824	0.0604067812203891	0.444729007201731	0.208434521670158	0.555270992798269	0.401637421898027	0.346836471128111	0.263164200812023	-0.00593457676218512	0.0168690951837668	0.999920588929089
cela1_red_6_94429647	PC11	0.0230897566564921	0.0257485414427119	0.15720839887439	0.464503451908416	0.535496548091584	0.386300118217827	0.378288149217194	0.299787943301061	0.00703152358106769	0.014570919302865	0.999920588929089
cela1_red_6_94510068	PC11	0.00989354312000539	0.0244055285134403	0.217337470429252	0.359896041357983	0.640103958642017	0.469891996796977	0.422766488212765	0.336853627833063	0.00313084762332578	0.0138331903116476	0.999920588929089
cela1_red_6_94550396	PC11	-0.0368412010608115	0.0258462280267261	0.583807433545247	0.103301388650917	0.416192566454753	0.294097252486051	0.312891177803836	0.230615704438081	-0.0115254233321002	0.015043024107255	0.999920588929089
cela1_red_6_94582119	PC11	0.0349013268287924	0.0255253336340639	0.107288031518664	0.572045614398959	0.427954385601041	0.302837422706034	0.320666354082377	0.238024190114386	0.0110635834798137	0.0149630754661489	0.999920588929089
cela1_red_6_94692428	PC11	0.0230741062220048	0.0359266084148181	0.219288215905246	0.401673895404604	0.598326104595396	0.436342920032262	0.37903788869015	0.300505709277509	0.00435181997693147	0.0156841969102672	0.999920588929089
cela1_red_6_94805890	PC11	0.0108884791498787	0.0274892107295997	0.228861784793587	0.361084157327631	0.638915842672369	0.468973624041067	0.410054057878783	0.32705482818462	0.00299080964971799	0.0144795725386133	0.999920588929089
cela1_red_6_94900918	PC11	0.00707540684516109	0.0345877832779971	0.272449356485782	0.33226710817165	0.66773289182835	0.491646625443579	0.395283535342568	0.315128888463591	0.00140702356615864	0.0154342713645621	0.999920588929089
cela1_red_6_95122278	PC11	-0.0912699145462528	0.0459041916392012	0.579568045288409	0.125267965609155	0.420431954711591	0.296993091788361	0.295163989102436	0.21617060833319	-0.0116599147651344	0.0165373136014668	0.999920588929089
cela1_red_6_95145393	PC11	0.0136095293844048	0.0233552156294683	0.187933815520453	0.396130005071163	0.603869994928837	0.440655451076429	0.415936179408384	0.331675710161935	0.00455500616072341	0.0137384362270815	0.999920588929089
cela1_red_6_95189841	PC11	0.0212978852644189	0.0221123605359463	0.134947714910873	0.485076017872777	0.514923982127223	0.370352193980442	0.37997626721635	0.301487055096293	0.00777482077007645	0.0139377682521154	0.999920588929089
cela1_red_6_95204107	PC11	-0.0160209239231598	0.0396156027768612	0.362544546167169	0.255128339633535	0.637455453832831	0.467529632888313	0.382327114199295	0.303746965989468	-0.00257920021181493	0.015920787474645	0.999920588929089
cela1_red_6_95228917	PC11	0.00351183952415842	0.0269491288064106	0.267889698654589	0.311842344183803	0.688157655816197	0.506750780507256	0.420267957161608	0.334984654922502	0.000984107480179096	0.0142745323130379	0.999920588929089
cela1_red_6_95264938	PC11	0.0430116083635788	0.0267269122652814	0.0911930201131247	0.620091337598805	0.379908662401195	0.26732719035828	0.288715642288071	0.210816109359534	0.0129758021091196	0.0152313295157493	0.999920588929089
cela1_red_6_95325440	PC11	-0.00487202099749291	0.028835635551238	0.321459329590607	0.266371395773071	0.678540670409393	0.500029526517907	0.412169274636322	0.328749330831972	-0.00125319614188527	0.014636608929729	0.999920588929089
cela1_red_6_95352985	PC11	-0.00772875421526634	0.0229935141547503	0.343329836293961	0.22264289819146	0.656670163706039	0.48281446696183	0.434027265514579	0.345396560492082	-0.00259740355095843	0.0134140635740116	0.999920588929089
cela1_red_6_95480251	PC11	-0.0277182675670647	0.0406605782204011	0.402434453907309	0.225354778366739	0.597565546092691	0.435727297801732	0.372210767725952	0.293700698210253	-0.00428804004469772	0.016055187351006	0.999920588929089
cela1_red_6_95542184	PC11	0.00322027034405682	0.0227374351213619	0.253253692484481	0.304262495187407	0.695737504812593	0.511853711617667	0.442483812328112	0.350551330267405	0.00108835324405172	0.0132342989678433	0.999920588929089
cela1_red_6_95582015	PC11	-0.0211479948974339	0.0231131094630259	0.472321036794579	0.144636072930571	0.527678963205421	0.38002769697251	0.38304289027485	0.304285629765395	-0.00732674332659502	0.0140900543540361	0.999920588929089
cela1_red_6_95615464	PC11	-0.0316687129581861	0.0262707824093401	0.532096082034828	0.125676688269969	0.467903917965172	0.334090394667179	0.342227229695202	0.258309221948505	-0.00956985945519668	0.0149404669599136	0.999920588929089
cela1_red_6_95634223	PC11	-0.0285814395015462	0.022052675643576	0.569280285345136	0.100207256512797	0.430719714654864	0.305229798968393	0.330512458142066	0.247635826868474	-0.0107982065952686	0.014353040878222	0.999920588929089
cela1_red_6_95659679	PC11	-0.0208767976023661	0.0369295319990868	0.38836965748808	0.230706791659112	0.61163034251192	0.446596327955729	0.380923550852807	0.302331700896559	-0.00376680792329554	0.0157463706660879	0.999920588929089
cela1_red_6_95738026	PC11	-0.0213481474364785	0.0230805924948265	0.474734140689824	0.143341463620325	0.525265859310176	0.378261252858299	0.381924395689851	0.303352156567325	-0.00741357957743771	0.0140961294620779	0.999920588929089
cela1_red_6_95789200	PC11	-0.0364423232071419	0.0232442114984359	0.63148874244714	0.0813679101912565	0.36851125755286	0.259255724974218	0.287143347361603	0.209632162471052	-0.0132143708190471	0.0147554692802055	0.999920588929089
cela1_red_6_9589717	PC11	0.0502528369828826	0.0225020923047693	0.0376227032866539	0.786975982048227	0.213024017951773	0.147863295851708	0.175401314665119	0.124197682842713	0.0196229735566705	0.0143584880369849	0.999920588929089
cela1_red_6_95897717	PC11	-0.0134503592212584	0.0233714566548084	0.394565025525733	0.188995497929117	0.605434974474267	0.441886064299302	0.41643947654515	0.332093422936855	-0.00449653800909262	0.0137346720469579	0.999920588929089
cela1_red_6_95959672	PC11	-0.0521467374928987	0.0417362482437936	0.486218533693364	0.171543683877862	0.513781466306636	0.369321848898259	0.342237782428774	0.258337312108011	-0.00778319704791253	0.0162712442037125	0.999920588929089
cela1_red_6_95975456	PC11	0.0243239446392957	0.0229425291598829	0.127601912213966	0.507690767779006	0.492309232220994	0.352703960820643	0.364707320007028	0.285211793734718	0.00859987546997408	0.0142420741107474	0.999920588929089
cela1_red_6_96054226	PC11	0.00893813540465766	0.0255015784891466	0.229321190231532	0.350431658727702	0.649568341272298	0.477219202618967	0.420247151040766	0.334968021801373	0.00268632138860272	0.0140508055885075	0.999920588929089
cela1_red_6_96079324	PC11	-0.0291056065536342	0.0287140160112442	0.48308496473586	0.154933270069464	0.51691503526414	0.371963243895739	0.361981765194676	0.281707179953287	-0.00772020694545795	0.0151117434926291	0.999920588929089
cela1_red_6_96181974	PC11	-0.00305060354455582	0.0578009879189663	0.319992389288026	0.309660697112361	0.680007610711974	0.501135659515817	0.370346913599613	0.291533286508216	-0.00025531393223602	0.0167218073567801	0.999920588929089
cela1_red_6_96223708	PC11	-0.00268303681975486	0.0254730963980806	0.304467444666708	0.268043120195505	0.695532555333292	0.511714201268703	0.427489435137786	0.340491863945634	-0.000803651630522871	0.0139478601434974	0.999920588929089
cela1_red_6_9629095	PC11	0.0300691311512376	0.0419634070980226	0.224259385380124	0.405938293573838	0.594061706426162	0.432743422649452	0.369802321046038	0.290884218409199	0.0044162068361638	0.0161438512389272	0.999920588929089
cela1_red_6_96310756	PC11	-0.010026905853893	0.0251065282186512	0.359577463915989	0.22069363402524	0.640422536084011	0.470134664371405	0.419728902058771	0.334568077000068	-0.003072998986102	0.0139930549594946	0.999920588929089
cela1_red_6_96497411	PC11	-0.0031186329879995	0.0247038625685069	0.3065216389551	0.262325937562071	0.6934783610449	0.510383361687811	0.431152423482829	0.34332298244242	-0.00096707794686483	0.0137669192108653	0.999920588929089
cela1_red_6_9653395	PC11	0.0378479885315711	0.0235904697201249	0.079803655984893	0.638230256621011	0.361769743378989	0.254548566003116	0.281966087394096	0.205473432307933	0.013501729275427	0.0148210601409628	0.999920588929089
cela1_red_6_96546792	PC11	-0.0140192937962137	0.0297318824336637	0.375799652441762	0.224831578360505	0.624200347558238	0.456902214665916	0.399368769197733	0.318551988376833	-0.00347895154238135	0.0148919671507541	0.999920588929089
cela1_red_6_96689600	PC11	0.0142311686263386	0.0243145435037334	0.19130027448627	0.397345164517245	0.602654835482755	0.439598896919587	0.411354560996485	0.328105302932662	0.00455888147767239	0.0139687080674987	0.999920588929089
cela1_red_6_96785465	PC11	-0.00428390392978492	0.022552886867848	0.313047342591369	0.244466573860521	0.686952657408631	0.506058349097497	0.44248608354811	0.350553833459969	-0.00146063139158409	0.0131979344335465	0.999920588929089
cela1_red_6_96812922	PC11	0.0529466872613248	0.0496850049331011	0.205918124811071	0.441002088966356	0.558997911033644	0.404700940103499	0.353079786222573	0.269661786166155	0.00583353304301944	0.0165633223995779	0.999920588929089
cela1_red_6_96833462	PC11	0.00746317806287053	0.023444837500788	0.227097854447287	0.340669145248072	0.659330854751928	0.484994842544578	0.432233000304641	0.344154921630064	0.00245751137694908	0.0135258423683713	0.999920588929089
cela1_red_6_96833546	PC11	0.00746317806287053	0.023444837500788	0.227097854447287	0.340669145248072	0.659330854751928	0.485000536636494	0.432233000304641	0.344157497238412	0.00245751137694908	0.0135258423683713	0.999920588929089
cela1_red_6_96890192	PC11	-0.00575140383267261	0.033598729572058	0.32647596159427	0.275459517946948	0.67352403840573	0.496155619639961	0.398064520458782	0.317483677232149	-0.00119416893207381	0.0153176336230793	0.999920588929089
cela1_red_6_96975256	PC11	0.0359235421447113	0.0234898680763102	0.0853997669718152	0.620762552932489	0.379237447067511	0.266788436647417	0.293837680095695	0.21493675898896	0.0128190126053288	0.0147741655093037	0.999920588929089
cela1_red_6_97140202	PC11	-0.0222479816604847	0.0236163599879398	0.478118743136845	0.143537482236907	0.521881256863155	0.375564755842512	0.378343774626248	0.29985489542643	-0.00753810057173209	0.0142275349669306	0.999920588929089
cela1_red_6_97188926	PC11	-0.00579321255464677	0.0230325493473192	0.326412044677366	0.236164451930501	0.673587955322634	0.496226287104327	0.437423503392133	0.347782949508186	-0.00193817695548427	0.0133700956937761	0.999920588929089
cela1_red_6_97236458	PC11	-0.0176212130732408	0.0230193242786952	0.437215446373651	0.162428438167018	0.562784553626349	0.407767698338068	0.400356115459331	0.319289574762304	-0.00606225146840581	0.0138754845567352	0.999920588929089
cela1_red_6_97275665	PC11	-0.0121189025771034	0.0237105075509819	0.381014548519076	0.19936039635421	0.618985451480924	0.452565428228042	0.419625055126714	0.334476232957053	-0.00397585475999078	0.0137532452640417	0.999920588929089
cela1_red_6_97293813	PC11	0.01185135350213	0.0250282321379712	0.209613962495367	0.374459670869111	0.625540329130889	0.458020174175032	0.415926366635522	0.33166716636425	0.00365517361615977	0.0140301271505331	0.999920588929089
cela1_red_6_97374081	PC11	0.0507347895942981	0.0255578125575409	0.0606196988828588	0.709647152160725	0.290352847839275	0.202500493543542	0.229733148956416	0.164169145439601	0.0165518590821825	0.0150588214974922	0.999920588929089
cela1_red_6_97392325	PC11	0.000661614728379242	0.0250694432161608	0.280293863237598	0.289480254856979	0.710519745143021	0.519989704273105	0.430225881905423	0.342555319113036	0.000201702973205168	0.013842414158803	0.999920588929089
cela1_red_6_97425629	PC11	-0.00930665295652395	0.0272302484995301	0.350666512328697	0.236021872449508	0.649333487671303	0.477036637700279	0.413311615221795	0.329659451097848	-0.00258356406352049	0.0144032450302927	0.999920588929089
cela1_red_6_97489473	PC11	0.0237837743651434	0.0232374910983682	0.132811998168519	0.498190520302224	0.501809479697776	0.359831802500131	0.368997481529257	0.290013937129316	0.00826195493046615	0.0142538281826687	0.999920588929089
cela1_red_6_97541249	PC11	-0.0316795643702952	0.0253958570005511	0.544924593179898	0.118127204624448	0.455075406820102	0.324737123119059	0.336948202195654	0.253446233959766	-0.0100335178392288	0.0148519899127267	0.999920588929089
cela1_red_6_97574671	PC11	-0.000261058210672358	0.0250961879110662	0.286747309746667	0.283127970999923	0.713252690253333	0.521174332415936	0.43012471925341	0.342500481396579	-7.94902075711845e-05	0.0138483489502661	0.999920588929089
cela1_red_6_97613469	PC11	-0.020729638588838	0.0257754855521404	0.444222788819244	0.168413107298625	0.555777211180756	0.402112509029188	0.387364103882131	0.3080920642832	-0.0062720856342571	0.0144834583059367	0.999920588929089
cela1_red_6_97647860	PC11	-0.0210090161578219	0.0227425749979638	0.474813543046018	0.142089899110392	0.525186456953982	0.378121199772523	0.383096557843589	0.304363973974263	-0.00741485754631379	0.0140222820897103	0.999920588929089
cela1_red_6_97689766	PC11	0.0123518674075536	0.0258475284880141	0.211854028915493	0.375953091724862	0.624046908275138	0.456747546253667	0.412192879359645	0.328781439259294	0.00366912705158371	0.0142096050050491	0.999920588929089
cela1_red_6_9769772	PC11	-0.0165449007067906	0.0312715330855793	0.385872973552094	0.221427757239441	0.614127026447906	0.448582802873044	0.392699269208465	0.312803233952665	-0.00383116235209363	0.0151348907350429	0.999920588929089
cela1_red_6_97761233	PC11	-0.00163018336703271	0.0390850264258738	0.311511136869102	0.300305228086092	0.688488863130899	0.507002234105398	0.388183635044807	0.308876167583783	-0.000267773870893925	0.0158410649119733	0.999920588929089
cela1_red_6_9777373	PC11	-0.01807242429863	0.0226710096663792	0.444647552615501	0.157030280159295	0.555352447384499	0.401695843201659	0.398322167225204	0.317690599536624	-0.00633467187440128	0.0138353810343778	0.999920588929089
cela1_red_6_97812240	PC11	0.0103745608268449	0.0240896051718437	0.212446510572905	0.364635693099752	0.635364306900248	0.465864869026302	0.422917796327343	0.336960137754154	0.00333354785392221	0.013775775727275	0.999920588929089
cela1_red_6_97841323	PC11	-0.00982051092084349	0.0293102935118416	0.351016970523647	0.242796251028142	0.648983029476353	0.476771384555597	0.406186778448211	0.324005558802882	-0.00247760083938148	0.0147660231264573	0.999920588929089
cela1_red_6_97889236	PC11	-0.0098451167661398	0.0280430996072348	0.353070112194405	0.237016396195412	0.646929887805595	0.475251609916077	0.409913491610183	0.326959953019103	-0.00263335137635927	0.0145578989020103	0.999920588929089
cela1_red_6_97907811	PC11	0.0327277165570439	0.0331023689802879	0.172376518111298	0.466854239199858	0.533145760800142	0.384379574195666	0.360769242688844	0.280127997340513	0.00705357276666045	0.015578534637376	0.999920588929089
cela1_red_6_97909207	PC11	0.0327277165570439	0.0331023689802879	0.172376518111298	0.466854239199858	0.533145760800142	0.384388633704015	0.360769242688844	0.280133186275932	0.00705357276666045	0.015578534637376	0.999920588929089
cela1_red_6_97941817	PC11	0.0160863533553474	0.0233870975920552	0.173915688099645	0.419507177321645	0.580492822678355	0.421486722067059	0.40657713457871	0.324340003813741	0.00541117260491371	0.0138656965591095	0.999920588929089
cela1_red_6_98026466	PC11	0.0770825832627303	0.0531089861499104	0.181309150570391	0.48199134149958	0.51800865850042	0.372978074078695	0.336699507930029	0.253186580957392	0.00756274784132116	0.0167223326277801	0.999920588929089
cela1_red_6_9812598	PC11	0.0345713343447392	0.0220070197015984	0.0764510507373788	0.639385174772191	0.360614825227809	0.253683936251706	0.284163774490431	0.207117208749887	0.0134154766293805	0.0145608867444672	0.999920588929089
cela1_red_6_9816092	PC11	0.0152212856047182	0.040270611287456	0.259355215855958	0.35856006622812	0.64143993377188	0.471107880114232	0.382084717915923	0.303506537203196	0.00238544057288746	0.0159635250734045	0.999920588929089
cela1_red_6_98208902	PC11	0.00961592068165273	0.0260764364665356	0.228461604705301	0.354652120735002	0.645347879264998	0.474056193464046	0.416886274559697	0.332492541165854	0.00281654747087602	0.0141858012591268	0.999920588929089
cela1_red_6_98289284	PC11	-0.0106218793738246	0.0231850360977463	0.369068863254708	0.204984262376269	0.630931136745292	0.462212309830654	0.425946874369023	0.339162085931673	-0.00355853081121336	0.0135685539955024	0.999920588929089
cela1_red_6_98292380	PC11	-0.00563069656934165	0.0247216826015388	0.325525575886688	0.245812866488038	0.674474424113312	0.496899313703696	0.428661557625274	0.341361706788931	-0.00174758554553354	0.0138055239856272	0.999920588929089
cela1_red_6_98330949	PC11	-0.00408102851305223	0.0282671017415584	0.316435943831725	0.268870682261335	0.683564056168275	0.503777303052912	0.41469337390694	0.330674700167242	-0.00107706310861003	0.0145309709427214	0.999920588929089
cela1_red_6_98376920	PC11	0.00867919043834253	0.0249904541053656	0.22809676786732	0.349111397983436	0.650888602016564	0.478101097478358	0.422791834149244	0.336870019838326	0.00266954667186744	0.013932526337739	0.999920588929089
cela1_red_6_98505606	PC11	-0.00411376948418113	0.025593314585753	0.314758838013444	0.259285138863107	0.685241161986556	0.504742949192699	0.425956023123449	0.339175520003341	-0.00122630605660803	0.0139886143200046	0.999920588929089
cela1_red_6_98523564	PC11	0.0324888970319387	0.0305597186958888	0.156090968740356	0.487966396253493	0.512033603746507	0.367645577391449	0.355942635006151	0.273106722242416	0.00790314990415332	0.0153633869067339	0.999920588929089
cela1_red_6_9857562	PC11	-0.0212825609737759	0.0254266599403353	0.451785588698627	0.163094435023054	0.548214411301373	0.396411882960045	0.385119976278319	0.306205140479487	-0.00656018880129145	0.0144534179810763	0.999920588929089
cela1_red_6_9857630	PC11	-0.0126546452976652	0.0231224591284863	0.388152103156155	0.191945377126172	0.611847896843845	0.446745065944756	0.419902519717674	0.334687644423291	-0.00427151182433711	0.0136415404605959	0.999920588929089
cela1_red_6_98672516	PC11	0.0341405197549563	0.0543060413786807	0.252439122877554	0.381952762390189	0.618047237609811	0.451814589733585	0.365608114732256	0.286307234220743	0.00320181856075019	0.0166528533762946	0.999920588929089
cela1_red_6_98851732	PC11	0.02942256674771	0.0288228078164387	0.154540134818405	0.484278433189054	0.515721566810946	0.370980946696576	0.361181431992541	0.280665476114451	0.0077657792224183	0.0151308985494876	0.999920588929089
cela1_red_6_98857101	PC11	0.0211999328810474	0.0271240717682033	0.176154185172634	0.437883888475268	0.562116111524732	0.407289677366355	0.385961926352098	0.306947087868969	0.00600685720264053	0.0146933838493822	0.999920588929089
cela1_red_6_98922582	PC11	0.00834925417428024	0.0291152295562031	0.249320295624069	0.342301500502937	0.657698499497063	0.483686867093146	0.408378203872995	0.32576422839442	0.0021235770081765	0.0147166270487219	0.999920588929089
cela1_red_6_98942565	PC11	0.0127746224489924	0.0264195604522673	0.212988393826134	0.377397593868317	0.622602406131682	0.455486100006865	0.409614012305548	0.326722371853039	0.00369634958656131	0.0143291727370344	0.999920588929089
cela1_red_6_99044752	PC11	-0.0122322247355764	0.0332739825383204	0.357850644343964	0.247718870434743	0.642149355656036	0.471649934671174	0.394430485221293	0.314387026812123	-0.0025813290752033	0.0153215865007276	0.999920588929089
cela1_red_6_99147213	PC11	-0.00837032023946172	0.0219319037573223	0.350386035489173	0.211434031396992	0.649613964510827	0.477260410707782	0.438179933113835	0.348320463098126	-0.00295006841375545	0.013140735285775	0.999920588929089
cela1_red_6_9924272	PC11	0.0310439502109847	0.0236197156249303	0.104729017345342	0.567829787298541	0.432170212701459	0.30635753301302	0.327441195356117	0.244352757784307	0.0108265621843215	0.0146402149972903	0.999920588929089
cela1_red_6_9924938	PC11	0.0139710393721147	0.0246150535013157	0.194869432194387	0.393729467104072	0.606270532895928	0.442464619528852	0.411401100701542	0.328146404318493	0.00440997042637593	0.0140192895984066	0.999920588929089
cela1_red_6_99259601	PC11	-0.00926799559223758	0.0250923664022947	0.353600303482172	0.225117889079125	0.646399696517828	0.474824056327097	0.421281807438703	0.335728370632972	-0.0028394406951197	0.0139699338950402	0.999920588929089
cela1_red_6_99347877	PC11	0.0526043694933539	0.0297900874640136	0.0903605019576122	0.633378246343484	0.366621753656516	0.257987530307846	0.276261251698904	0.201023458002359	0.0136334361975178	0.0155736972220697	0.999920588929089
cela1_red_6_99395930	PC11	-0.0296446928280624	0.0226615600475828	0.57009147715756	0.10150317557469	0.42990852284244	0.304574004950901	0.32840534726775	0.245462563084314	-0.0108624422062349	0.014474372214686	0.999920588929089
cela1_red_6_99506217	PC11	0.0153578319064988	0.02574434882494	0.195050978728448	0.400131218584757	0.599868781415243	0.437611074146649	0.404817802686796	0.322825455687615	0.00460599863310903	0.0142835209066976	0.999920588929089
cela1_red_6_99558901	PC11	0.00935459767946919	0.0232989520287607	0.213824860199621	0.357382851944972	0.642617148055028	0.472124609057183	0.428792287855407	0.341467076376935	0.00311011281718889	0.0135489613219499	0.999920588929089
cela1_red_6_99585340	PC11	0.0280721416174965	0.0233641173513251	0.114620270152405	0.541196766522513	0.458803233477487	0.327310975247779	0.344182963325083	0.260212352585075	0.00983162706053154	0.014485716188208	0.999920588929089
cela1_red_6_99633928	PC11	-0.00399249651551413	0.0216425417686123	0.309212095314708	0.241877530695953	0.690787904685292	0.508595286603308	0.448910373989339	0.351997739175534	-0.00141366701506539	0.012908424814107	0.999920588929089
cela1_red_6_99697519	PC11	-0.0400362741537601	0.0256651290866444	0.615433232309676	0.0911792950631662	0.384566767690324	0.270721791882719	0.293387472627158	0.214566376302291	-0.0127414374025973	0.0150864806377907	0.999920588929089
cela1_red_6_9981621	PC11	0.00649089505779286	0.0227740844442554	0.229838061702567	0.332465350304934	0.667534649695066	0.491502608650617	0.437696587992498	0.34797910163524	0.00219822262180247	0.013316036279199	0.999920588929089
cela1_red_6_99861376	PC11	-0.0100216000926052	0.0238728356681824	0.362089849459559	0.213252832102688	0.637910150540441	0.467959217568129	0.424657318437753	0.338210596206191	-0.00325023147889436	0.0137129568698321	0.999920588929089
cela1_red_6_99919496	PC11	0.0316920020840332	0.0245751547547041	0.110836239207692	0.558015503495713	0.441984496504287	0.314149476604321	0.331148257296595	0.248170369211016	0.0104990801892871	0.0147669917790663	0.999920588929089
cela1_red_6_99936335	PC11	0.0225380511715732	0.0248440778102824	0.152482198630136	0.468253467070407	0.531746532929593	0.383225574494065	0.379264334299457	0.300790242568335	0.00717630728178895	0.014421618257332	0.999920588929089
cela1_red_7_100043913	PC11	0.00938542577221405	0.0394311040332395	0.275294491969863	0.338799073006726	0.661200926993274	0.486527424005268	0.38590643502341	0.306889130652827	0.00152078035296094	0.0158817297259938	0.999920588929089
cela1_red_7_100088402	PC11	0.00832109006866175	0.0239869237638628	0.224655587803607	0.347439447235778	0.652560552764222	0.479476768064096	0.427904964960614	0.340801857949093	0.00267757915484774	0.0136875150594671	0.999920588929089
cela1_red_7_100140892	PC11	0.0487620368768716	0.0231009522494266	0.0454140022693635	0.756695705396699	0.243304294603301	0.170409622818434	0.197890292333937	0.141257567996354	0.0183366355934612	0.0146019824164194	0.999920588929089
cela1_red_7_100198111	PC11	-0.00729041601564395	0.0240491875728105	0.338834277767625	0.231637878989523	0.661165722232375	0.48649348725373	0.429527843242852	0.342026798555911	-0.002336136635179	0.0136754099260971	0.999920588929089
cela1_red_7_100238877	PC11	-0.0107847270903393	0.0240386158041166	0.368282246313186	0.20961890895357	0.631717753686814	0.462815769462786	0.422098844733244	0.336330620805334	-0.00347595310333019	0.0137780347064686	0.999920588929089
cela1_red_7_100278349	PC11	0.0421243724740539	0.0251994478698517	0.080666205626215	0.643686268695225	0.356313731304775	0.250697194743321	0.27564752567856	0.200561745714516	0.0138267341924013	0.0150590770816565	0.999920588929089
cela1_red_7_100320706	PC11	-0.0579656423586513	0.0234536577873373	0.822378289283379	0.0303918769107151	0.177621710716621	0.123519115879743	0.147229833805906	0.103668893561256	-0.0214535878728738	0.0141856218426223	0.999920588929089
cela1_red_7_100420311	PC11	-0.0733745338204525	0.0410087269881311	0.573323220049886	0.125393552942073	0.426676779950114	0.301864852968334	0.301283227008041	0.220975976824228	-0.0113711871263456	0.0163304184232885	0.999920588929089
cela1_red_7_100527416	PC11	-0.0154431049971484	0.0247438808101538	0.405813090621677	0.18765675565495	0.594186909378323	0.4328800545506	0.406530153723372	0.324303572473747	-0.00485935657329248	0.0141017425528139	0.999920588929089
cela1_red_7_100592122	PC11	0.00452197688850729	0.0244528218384275	0.251864836975328	0.316857427529288	0.683142572470712	0.503465584857527	0.431277735495384	0.343442163017295	0.00141923552944755	0.0137215436305714	0.999920588929089
cela1_red_7_100658388	PC11	0.0161582150355017	0.0232235799183639	0.172218744230207	0.421255861996856	0.578744138003144	0.420090071286099	0.406525393772937	0.324300535929516	0.00547950238780974	0.0138366000383461	0.999920588929089
cela1_red_7_100700178	PC11	-0.0407857824804034	0.029334537628772	0.559121417098647	0.119550922694481	0.440878582901353	0.313280151475214	0.321327660206871	0.238604959427861	-0.0106666764290117	0.0154256254285146	0.999920588929089
cela1_red_7_100743683	PC11	-0.0254006155976115	0.0226871358696469	0.522899101725824	0.120249609088596	0.477100898274176	0.340658223104725	0.35685128918558	0.274490691798026	-0.00914245702842202	0.0142666923947087	0.999920588929089
cela1_red_7_100769664	PC11	0.0397324611985079	0.0222413736522809	0.0617254925503684	0.690773287515343	0.309226712484657	0.216200939301117	0.247501219934289	0.178296749463859	0.0154587569430334	0.0146370462677147	0.999920588929089
cela1_red_7_100822782	PC11	-0.0537737712175023	0.0240186758595644	0.774408851115821	0.0418767887339372	0.225591148884179	0.157451550952281	0.183714360150242	0.130733935088793	-0.0192419762096392	0.0146219791086464	0.999920588929089
cela1_red_7_100855163	PC11	0.0215575099421996	0.0284144144802425	0.183481913860858	0.431651740175795	0.568348259824205	0.412026197805079	0.384866345963347	0.305963862783866	0.00573934510924288	0.0148757013349979	0.999920588929089
cela1_red_7_100859832	PC11	0.00618092742600237	0.0359964643059312	0.279155427969815	0.328041742679856	0.671958257320144	0.4950275286057	0.392802829350329	0.312895023464047	0.00115629722721254	0.0155756644107485	0.999920588929089
cela1_red_7_100987057	PC11	0.0760958237018554	0.039764975213533	0.112728611932995	0.599478234547812	0.400521765452188	0.282275235734534	0.287793153519193	0.210079242474228	0.0124452269982096	0.0162709178045822	0.999920588929089
cela1_red_7_101053314	PC11	-0.0321218424758263	0.0235689837152044	0.579884872506581	0.100052117550072	0.420115127493419	0.296821127358637	0.320063009943346	0.237492915750918	-0.011274316649311	0.0146740756964442	0.999920588929089
cela1_red_7_101161574	PC11	0.0147731738700862	0.027425893871951	0.208669958261486	0.388520588550433	0.611479411449567	0.446474590652127	0.402809453188082	0.321368899897475	0.00408698347309327	0.014555136440107	0.999920588929089
cela1_red_7_101239051	PC11	0.0254880899946709	0.0550343754227026	0.268597381318054	0.363050660704561	0.636949339295439	0.467123789861793	0.368351957977385	0.289292166703324	0.00233240157542278	0.0166601074488706	0.999920588929089
cela1_red_7_1012552	PC11	0.0125287741875687	0.0301470352048696	0.233641450307191	0.365724405074304	0.634275594925696	0.464928079593923	0.400634144618505	0.319537533331834	0.00304677285680326	0.0149278831882013	0.999920588929089
cela1_red_7_101287916	PC11	0.0311998464092671	0.0253160984206635	0.119290891177517	0.541754408784669	0.458245591215331	0.326974078599052	0.338954700037814	0.255244636169397	0.00991228825142614	0.0148274448005763	0.999920588929089
cela1_red_7_101327697	PC11	-0.0291059802533982	0.0301480118568252	0.469731621538292	0.16525637551314	0.530268378461708	0.382018245910985	0.365012002948568	0.285527960451381	-0.0071940875523088	0.0152532061887532	0.999920588929089
cela1_red_7_101375557	PC11	-0.0182710037284483	0.025325659546753	0.42665453441919	0.177091460838398	0.57334546558081	0.415692446455224	0.396254004742412	0.315934317936192	-0.00562286332725916	0.0143171722061536	0.999920588929089
cela1_red_7_101436938	PC11	0.0372774235947735	0.0223570758342043	0.0704643587585904	0.661191016287367	0.338808983712633	0.238467748450422	0.268344624954043	0.195135204082868	0.0142940834068178	0.0146502151644531	0.999920588929089
cela1_red_7_101487514	PC11	-0.0656580519215387	0.0243385105027385	0.850479639874586	0.0248714789637182	0.149520360125414	0.104768438956064	0.124648881161696	0.0884792979989373	-0.0230288999211342	0.0139576313536413	0.999920588929089
cela1_red_7_101677273	PC11	-0.0178001579683466	0.0259108534852636	0.419023482216468	0.183698677456866	0.580976517783532	0.421874384104802	0.397277840326666	0.316798572465361	-0.0053190905519862	0.0143964767763557	0.999920588929089
cela1_red_7_101740410	PC11	0.038891093120503	0.0258653138795682	0.0966134010524662	0.601499121041476	0.398500878958524	0.280604552853539	0.301887477906058	0.221545052064756	0.01220885965048	0.0150874330801349	0.999920588929089
cela1_red_7_101772728	PC11	0.0154216549877714	0.0238341738674804	0.181087890947336	0.410555008545765	0.589444991454235	0.428765824428022	0.408357100506899	0.325743244474932	0.00506845026776928	0.0139231478048157	0.999920588929089
cela1_red_7_101785315	PC11	-0.00863073042466467	0.0247638240174024	0.349019893499881	0.227138506725012	0.650980106500119	0.47817742983095	0.423841599775107	0.337589322006227	-0.00268210712165451	0.0138799490138072	0.999920588929089
cela1_red_7_101821062	PC11	0.00733969242835132	0.0240924445695228	0.231555874080172	0.339212755616574	0.660787244383426	0.486193461898099	0.429231370303254	0.341785360262508	0.00234750736266793	0.0136873894970268	0.999920588929089
cela1_red_7_101861165	PC11	-0.0434690469660027	0.0396281304267291	0.468329399492871	0.180177640580688	0.531670600507129	0.383152635817489	0.351492959926441	0.26789043863071	-0.00705798324250072	0.0161131672914221	0.999920588929089
cela1_red_7_101863845	PC11	0.0488218960459981	0.0230702337455903	0.0450372414880079	0.75809160514306	0.24190839485694	0.169533778124504	0.196871153368932	0.140590667187055	0.0183945342825461	0.0145916572597007	0.999920588929089
cela1_red_7_101897767	PC11	0.00916816736061612	0.0264533041867174	0.232951663425063	0.35079690217555	0.64920309782445	0.47696003159606	0.416251434399387	0.331979925734709	0.00263783800582137	0.0142517527169033	0.999920588929089
cela1_red_7_101938829	PC11	-0.00512349438745155	0.022921049837193	0.32061453669289	0.240294245788201	0.67938546330711	0.50068733965074	0.439091217518909	0.348794251355921	-0.00172106588469706	0.0133230165911528	0.999920588929089
cela1_red_7_101958946	PC11	-0.0239187540199005	0.0318532702911776	0.425564786332466	0.195414525108811	0.574435213667534	0.416598273484168	0.379020688558724	0.300486177135617	-0.00542289022953481	0.0153200072861343	0.999920588929089
cela1_red_7_101989568	PC11	-0.0161292904846182	0.0386177583675805	0.364819560716487	0.251812031816985	0.635180439283513	0.465660510083757	0.383368407466528	0.304631920247115	-0.00270606390919381	0.015847382030468	0.999920588929089
cela1_red_7_102032231	PC11	-0.156401204710348	0.0617349066135311	0.579439428203703	0.130538123766922	0.420560571796297	0.297136279041283	0.290022448029375	0.21203122787652	-0.0117031187765963	0.016921925097528	0.999920588929089
cela1_red_7_102089797	PC11	-0.0571959467089887	0.0235484142701023	0.814064972707662	0.0322799485835453	0.185935027292338	0.128500694368391	0.153655078708792	0.107998673701715	-0.0210559638767531	0.0142742282132581	0.999920588929089
cela1_red_7_102132757	PC11	0.00500756117832651	0.0235827750415631	0.24448361439469	0.320083751311604	0.679916248688396	0.501061000817678	0.435432634293706	0.346377715116628	0.00163406206934677	0.0135038282165514	0.999920588929089
cela1_red_7_102257802	PC11	-0.0260880699163622	0.0242062393169509	0.509029387549377	0.130817334342242	0.490970612450623	0.351812702333521	0.36015327810838	0.27906486943933	-0.00867307305315319	0.0144966406941015	0.999920588929089
cela1_red_7_102725661	PC11	-0.0563402906832941	0.0442810605615723	0.482177217853967	0.175990819513988	0.517822782146033	0.372815751642108	0.341831962632044	0.257978668377504	-0.0076042352258977	0.0163947331688436	0.999920588929089
cela1_red_7_102857951	PC11	0.0365623477310254	0.0575191362242211	0.255548692942321	0.380180094389677	0.619819905610323	0.453209239002091	0.364271212668002	0.284657438499965	0.00309086388993958	0.0167427303066461	0.999920588929089
cela1_red_7_103089179	PC11	0.011679368195715	0.0227947555550469	0.195589323213476	0.3801271089574	0.6198728910426	0.453248589703468	0.424283567829124	0.337917930109574	0.00399257404322689	0.0135183047173465	0.999920588929089
cela1_red_7_103118518	PC11	-0.0179842989576563	0.0225862304570034	0.444441928464949	0.156793113829044	0.555558071535051	0.401912661963366	0.398764957706007	0.318122331258868	-0.006328331964771	0.0138140876478101	0.999920588929089
cela1_red_7_103193087	PC11	-0.0177447031557291	0.0222434888863907	0.444803224454282	0.155182626629147	0.555196775545718	0.401587333115517	0.400014148916572	0.319028194705195	-0.00634512530420989	0.0137334484127377	0.999920588929089
cela1_red_7_103224827	PC11	-0.0236739326614855	0.0404912519408487	0.388298087629683	0.235764017814196	0.611701912370317	0.446616612703342	0.375937894556121	0.297431582056031	-0.00368371800976	0.0160203575296231	0.999920588929089
cela1_red_7_103259833	PC11	0.00114438330338394	0.026827173506657	0.281941511006834	0.296360808424843	0.703639191575157	0.516376927989062	0.421697680568324	0.336058668193894	0.000322292429801608	0.0142378026170091	0.999920588929089
cela1_red_7_103330736	PC11	0.0167516669229519	0.0233457317757926	0.169879794852057	0.42622122113523	0.57377877886477	0.416036449154145	0.403898984012713	0.322198438055775	0.0056569624404673	0.0138916142211369	0.999920588929089
cela1_red_7_103350209	PC11	0.0824918615041681	0.0493080611296641	0.156210780612796	0.522108847472392	0.477891152527608	0.341413050732419	0.321680371914812	0.238928939702988	0.00926108451334242	0.0166383638887316	0.999920588929089
cela1_red_7_103480827	PC11	-0.008301378307348	0.0304365565792211	0.340861367001624	0.254575387873452	0.659138632998376	0.484818247048665	0.404563245124924	0.322661976025773	-0.00198761630565464	0.0149195660578171	0.999920588929089
cela1_red_7_103499055	PC11	0.00517916652960895	0.0221109642452386	0.235476617437929	0.320523193654073	0.679476806345927	0.500740740750887	0.444000188907999	0.351046178139314	0.00180117086529044	0.0130851756035749	0.999920588929089
cela1_red_7_103624143	PC11	0.179635755579667	0.0548029094053559	0.0796426212304533	0.694501725257209	0.305498274742791	0.21346902568627	0.225855653512337	0.161386682981514	0.0167053000445739	0.0165044246226603	0.999920588929089
cela1_red_7_103676305	PC11	-0.0132386754112244	0.0225345399338581	0.396358042149499	0.183972252790052	0.603641957850501	0.440530649917279	0.419669705060449	0.334506858942095	-0.00459924244429007	0.013532959364648	0.999920588929089
cela1_red_7_103713152	PC11	0.00211733704338821	0.0254811430544305	0.271775308769522	0.300507257653281	0.699492742346719	0.514199563634489	0.427717433577197	0.340661501099324	0.000633864512005612	0.0139460086105624	0.999920588929089
cela1_red_7_103900295	PC11	0.0323970480110607	0.0251411095620246	0.113150320068842	0.555484893163309	0.444515106836691	0.31615795335616	0.331364786767849	0.248452077079441	0.0104233606962395	0.0148496430449603	0.999920588929089
cela1_red_7_103933110	PC11	0.0269748526895902	0.0223619963266744	0.110106177293578	0.545468956945689	0.454531043054311	0.324237726006258	0.344424865760734	0.260493578132806	0.00994721057396173	0.0143096376686265	0.999920588929089
cela1_red_7_104042133	PC11	0.020124363668326	0.0242571871633402	0.159441044746537	0.451346014504203	0.548653985495797	0.396718931707534	0.38921294074926	0.309776355943663	0.00655858221596829	0.0142215734791292	0.999920588929089
cela1_red_7_104097148	PC11	0.0253989886999776	0.0215870762854549	0.109923020527933	0.539986689513696	0.460013310486304	0.328413086362038	0.350090289958372	0.266384384178265	0.00971354639769053	0.0141204177170196	0.999920588929089
cela1_red_7_104121844	PC11	0.0602018738143955	0.0398374279702323	0.143651777070722	0.534233210929339	0.465766789070661	0.332644123149593	0.322115011999939	0.23937353862334	0.00975759838047644	0.0162361106784802	0.999920588929089
cela1_red_7_104207937	PC11	0.0177676347792694	0.0257906973992015	0.183007090447565	0.419485399822891	0.580514600177109	0.421501938547303	0.397507509729544	0.31701341957447	0.00534009783903247	0.014375494562905	0.999920588929089
cela1_red_7_104213769	PC11	0.0405819182770819	0.0234110512321681	0.0695613195599281	0.670000435635134	0.329999564364866	0.231677918615637	0.260438244804937	0.188592268082502	0.0147401374108395	0.014819678357625	0.999920588929089
cela1_red_7_104292306	PC11	0.00525769042166337	0.0271203025319641	0.258240576644437	0.323425757508063	0.676574242491937	0.498466320936834	0.4183336658475	0.333500654085128	0.00146295495156729	0.0143245089157993	0.999920588929089
cela1_red_7_104331611	PC11	-0.0259064583208775	0.0226417746910678	0.529125590299724	0.117515618004195	0.470874409700276	0.33613973420442	0.353358791696082	0.270050882442656	-0.00936614255483998	0.0142882300152401	0.999920588929089
cela1_red_7_104436037	PC11	0.084182290287325	0.0475718269877452	0.144877040042701	0.541687106536916	0.458312893463085	0.327022230020897	0.313435853420383	0.231313851860684	0.0100798183291218	0.0165906450569083	0.999920588929089
cela1_red_7_104468347	PC11	0.0571922772906056	0.0248482835506593	0.0414238741871637	0.77891363421734	0.22108636578266	0.154026246266547	0.179662491595496	0.127572868862999	0.0195422658060213	0.014685594974999	0.999920588929089
cela1_red_7_104476046	PC11	-0.0148551553131304	0.0307380367784033	0.377836642632495	0.226027211537372	0.622163357367505	0.455174389335716	0.396136145830132	0.315852100955662	-0.00352115449925138	0.0150422037634634	0.999920588929089
cela1_red_7_104594685	PC11	-0.0167773983537606	0.0228728687485633	0.429806187540214	0.165903731577164	0.570193812459786	0.413451286236728	0.404290080882622	0.322495264583226	-0.00579782904687553	0.0137999092108188	0.999920588929089
cela1_red_7_104721140	PC11	-0.00330512494071072	0.029616624083022	0.312800377246665	0.276931499201806	0.687199622753335	0.506158050872856	0.410268123551529	0.327205947150268	-0.000820100084833285	0.0147576886744435	0.999920588929089
cela1_red_7_104769841	PC11	0.015543474278997	0.0343739486379742	0.239051214861078	0.37160626396268	0.62839373603732	0.460245894058402	0.389342521176241	0.309899189051961	0.00312805300006938	0.0154692033595512	0.999920588929089
cela1_red_7_104792652	PC11	-0.0141932795997443	0.0238190268634531	0.399346925642369	0.187944556993979	0.600653074357631	0.438130342648834	0.412708517363652	0.329180507204602	-0.00465427351758391	0.0138646925777698	0.999920588929089
cela1_red_7_104811097	PC11	0.0141503253257026	0.0355206383615293	0.248380179881968	0.36268290321338	0.63731709678662	0.467406724603081	0.388936916904652	0.309523090310646	0.00270689823432696	0.0155705889622183	0.999920588929089
cela1_red_7_104854906	PC11	0.0385914950411959	0.0288722924239978	0.122798984031899	0.550017029410494	0.449982970589506	0.320532607590767	0.327183986557606	0.244188259668936	0.0103036354724878	0.0153485933852736	0.999920588929089
cela1_red_7_104896381	PC11	-0.02127722696892	0.0230238129145117	0.474606184629298	0.143202140932231	0.525393815370702	0.378410441327127	0.382191674438471	0.303585509340681	-0.00740874210949429	0.0140830909260208	0.999920588929089
cela1_red_7_104946797	PC11	-0.0283492165489658	0.0240303043284382	0.53380178523585	0.119478528481886	0.46619821476415	0.332866410083689	0.346719686282264	0.263025285455896	-0.00958100476191108	0.0145761786477277	0.999920588929089
cela1_red_7_104962569	PC11	0.025945180314586	0.030147524745393	0.177134065678478	0.449131762207031	0.550868237792969	0.39828320179237	0.373734172114491	0.295267902862491	0.00638885206846417	0.0151830967110563	0.999920588929089
cela1_red_7_105010930	PC11	-0.00505511116405569	0.0560467121656422	0.323447127073017	0.305312573751764	0.676552872926983	0.498455542623901	0.371240299175219	0.292545478143847	-0.000447345757231536	0.0166731628579003	0.999920588929089
cela1_red_7_105060833	PC11	0.00384611503682566	0.0228885074358463	0.249347798000265	0.309749623018086	0.690250376981913	0.50826174838213	0.440902578981648	0.349785527306686	0.00129214306270136	0.0132885704078401	0.999920588929089
cela1_red_7_105090117	PC11	-0.0220105122098931	0.0361225405957266	0.396113771771687	0.223647699500756	0.603886228228313	0.440703969663359	0.380238528727557	0.301668162318838	-0.0041140104231823	0.015690214240953	0.999920588929089
cela1_red_7_105157842	PC11	0.0752254984220723	0.0311262576688218	0.0550518400002623	0.743965723344223	0.256034276655777	0.17912608579377	0.200982436655514	0.143757913311353	0.01842064844081	0.0154219467815988	0.999920588929089
cela1_red_7_105203454	PC11	-0.00487556616597062	0.0560208347072937	0.323120503715772	0.305614913321533	0.676879496284228	0.498719472912433	0.371264582962695	0.292580121200069	-0.000431815836421738	0.016672360706135	0.999920588929089
cela1_red_7_105221157	PC11	0.017243695258122	0.0241758323207031	0.173729087123292	0.425240474329383	0.574759525670617	0.416785157278302	0.401030438547326	0.319848202252391	0.00559995773493117	0.014072545352791	0.999920588929089
cela1_red_7_105275249	PC11	-0.0140764808298217	0.0251894042552516	0.392156618611442	0.198194412121545	0.607843381388558	0.443733324533292	0.409648969267013	0.326761007402906	-0.00432492189183295	0.0141364130974074	0.999920588929089
cela1_red_7_105393171	PC11	-0.0134838584413745	0.0234480621640556	0.394533735346307	0.189360000928915	0.605466264653693	0.44192742874405	0.416106263724778	0.331832206506629	-0.00449195531073794	0.0137531395389741	0.999920588929089
cela1_red_7_105489924	PC11	-0.0204932365993609	0.0267343457007163	0.43516810718881	0.176607716764571	0.56483189281119	0.409300890098929	0.388224176046619	0.30892226372903	-0.00591143829595518	0.0146155505288685	0.999920588929089
cela1_red_7_105522008	PC11	-0.0315257637438106	0.0252710672984493	0.545419521217806	0.11763227595738	0.454580478782194	0.324298715121002	0.336948202824814	0.253453640556259	-0.0100487053519118	0.0148339291070395	0.999920588929089
cela1_red_7_105555898	PC11	-0.0423874501083883	0.0235076616920685	0.685521886089682	0.0650991208655792	0.314478113910318	0.22008515716303	0.249378993044739	0.179628051083317	-0.0153741050273688	0.0148305235354841	0.999920588929089
cela1_red_7_105592723	PC11	0.163601755024635	0.0443991904108524	0.0413228925183337	0.806342856573552	0.193657143426448	0.133857781495251	0.152334250908115	0.107000251060737	0.0218988591618743	0.0154415251909752	0.999920588929089
cela1_red_7_105624805	PC11	0.0994915629744769	0.0351916789782878	0.0484401003826945	0.773279301598655	0.226720698401345	0.158530496687807	0.178280598018651	0.126409433625208	0.0199753448387358	0.015457422036063	0.999920588929089
cela1_red_7_105697183	PC11	0.0241381528054973	0.0225060014061442	0.124491822693841	0.511603510579932	0.488396489420068	0.349717815738553	0.363904666726227	0.284264142620967	0.00873021223433761	0.0141709744321967	0.999920588929089
cela1_red_7_105730186	PC11	0.0827833916971067	0.0240638293753467	0.00888470043721335	0.935877867533741	0.0641221324662587	0.0438487195236699	0.0552374320290453	0.0382844028946671	0.0284288307486385	0.0122710988848528	0.999920588929089
cela1_red_7_105840454	PC11	0.0342628505189921	0.0286536457642465	0.135625787311617	0.521277963317407	0.478722036682593	0.342108479779039	0.343096249370976	0.259210456944963	0.00918941433463631	0.0152360167786423	0.999920588929089
cela1_red_7_105882273	PC11	-0.0119608213448258	0.025579516661822	0.373702508409682	0.212397455323589	0.626297491590318	0.458545011898022	0.413900036266728	0.330118944951866	-0.00359580310955936	0.0141457442013424	0.999920588929089
cela1_red_7_105882581	PC11	-0.00757307176434946	0.0260015068180818	0.339731721410256	0.239915062718511	0.660268278589744	0.485711422351162	0.420353215871233	0.335048405857975	-0.00222140124166666	0.0141290272664546	0.999920588929089
cela1_red_7_106002507	PC11	0.0404636455648297	0.0267596407782272	0.0992835080205038	0.598457015337991	0.401542984662009	0.282895549338289	0.302259476641505	0.221890802476414	0.0121282257067417	0.0152003109317363	0.999920588929089
cela1_red_7_106134386	PC11	-0.0067587130564259	0.0243163121711702	0.334397802705985	0.236509063615932	0.665602197294014	0.490024809591534	0.429093133678082	0.341682863718019	-0.00213859996021914	0.0137289944752156	0.999920588929089
cela1_red_7_106167014	PC11	-0.0643979803939544	0.023910189906684	0.853745333292325	0.0240062272446702	0.146254666707675	0.102106427763451	0.122248439463005	0.0866174112822493	-0.0231450465428092	0.01387402753774	0.999920588929089
cela1_red_7_106210936	PC11	-0.0415567554853235	0.0381350421053761	0.471157635323861	0.176830277385386	0.528842364676139	0.38090557886485	0.352012087290753	0.268388432977299	-0.00718508195348822	0.0160176930572343	0.999920588929089
cela1_red_7_106223717	PC11	0.0624715506891322	0.0268594937298358	0.0463750985323927	0.765247230511576	0.234752769488424	0.164239253602539	0.188377670956031	0.134529488952794	0.0191052992519079	0.0149676675121449	0.999920588929089
cela1_red_7_106256666	PC11	0.0586892586804334	0.0247425981253102	0.0379655032812948	0.792852239414322	0.207147760585678	0.143906342780409	0.169182257304384	0.119569352221878	0.0201831044278292	0.0145771942339923	0.999920588929089
cela1_red_7_106316045	PC11	0.0900243814106279	0.0239460720238438	0.00545839031037219	0.957674314340263	0.0423256856597371	0.0298569228177278	0.0368672953493649	0.0262297663005419	0.0303590976444772	0.0115536676542526	0.999920588929089
cela1_red_7_106395798	PC11	-0.0475625145598716	0.0224184155834376	0.76488776788995	0.0427344636863881	0.23511223211005	0.164501820743421	0.192377768423662	0.137408916149596	-0.0186113339803548	0.0144728040403456	0.999920588929089
cela1_red_7_106434399	PC11	0.0505462748544027	0.0228072988953166	0.0393088570763791	0.780844240661926	0.219155759338074	0.152408962404455	0.179846902261695	0.127852957436694	0.01938371431906	0.0144364197480346	0.999920588929089
cela1_red_7_106482521	PC11	-0.023906786431848	0.0350081525702583	0.409460981805095	0.212224087666045	0.590539018194906	0.429718399979627	0.37831493052886	0.299815519193542	-0.00469671420376026	0.0156155291294788	0.999920588929089
cela1_red_7_106503924	PC11	0.015517260132288	0.023109070061923	0.174950950640962	0.415717587550389	0.584282412449611	0.424582668145339	0.409331461808649	0.326490297430567	0.00528140193166392	0.0137798028147001	0.999920588929089
cela1_red_7_106606413	PC11	0.0979463043927521	0.0371332174124566	0.0622588903857348	0.730207790626611	0.269792209373389	0.188436940870223	0.207533318987654	0.148385943436085	0.0180364651547187	0.015826209159284	0.999920588929089
cela1_red_7_106638407	PC11	-0.0135840600143267	0.0237009283012233	0.394327647494389	0.190613711600903	0.605672352505611	0.442085914118395	0.415058640904708	0.33101033144814	-0.00447301283089784	0.0138127998142342	0.999920588929089
cela1_red_7_106646468	PC11	-0.00174526649286242	0.0227731792659649	0.29213785319626	0.264551107916929	0.70786214680374	0.518801659188094	0.443311038886811	0.350794623037131	-0.000588451757671181	0.0132282015163971	0.999920588929089
cela1_red_7_106733751	PC11	-0.0781958525034116	0.0296533166081557	0.792646232472022	0.0408380311362334	0.207353767527978	0.144065994456593	0.166515736391745	0.117066161903637	-0.0206116099061335	0.014990560358581	0.999920588929089
cela1_red_7_106748423	PC11	-0.0336589559860518	0.0250660745273425	0.568446912240961	0.107759330571529	0.431553087759039	0.305910065045422	0.32379375718751	0.240814640685855	-0.0109099762892899	0.0148817243863882	0.999920588929089
cela1_red_7_106974291	PC11	-0.1162843026377	0.0263177622153764	0.97481485695355	0.0031046289969779	0.0251851430464497	0.0191458732359128	0.0220805140494718	0.0169257210490163	-0.0327690295437276	0.0109072756154892	0.999920588929089
cela1_red_7_107054676	PC11	0.0145761401938139	0.0354289822522068	0.246524083230717	0.364764867091307	0.635235132908693	0.465722468005932	0.388711049677977	0.309322060884611	0.00279986688674128	0.0155649642382441	0.999920588929089
cela1_red_7_107182847	PC11	-0.00507028231835352	0.0239420042579114	0.320813224490576	0.245808808247072	0.679186775509424	0.500516368939697	0.433377967262352	0.344971841511112	-0.00162860001196751	0.0136000759390346	0.999920588929089
cela1_red_7_107197248	PC11	0.0025220899836141	0.0228699092766807	0.259069080871481	0.29871686552757	0.70128313447243	0.515242453211935	0.442214053600949	0.35041615308769	0.000847195902239786	0.0132643924166418	0.999920588929089
cela1_red_7_107231750	PC11	0.0289262487539467	0.0259047163490721	0.133372593305172	0.513296791713248	0.486703208286752	0.348303988412759	0.35333061498158	0.270002375735398	0.0088564003550755	0.0148101486582996	0.999920588929089
cela1_red_7_107261511	PC11	0.016178701572851	0.0701850598587567	0.298637916723133	0.336567247967815	0.663432752032185	0.488324764345293	0.364794835309052	0.285322120510351	0.000946317123075398	0.0169757098027415	0.999920588929089
cela1_red_7_107335605	PC11	-0.00499708952233357	0.02490379198079	0.320769838037251	0.250744737701362	0.679230161962749	0.500537747612351	0.428485424261387	0.341235157027605	-0.00153751642918034	0.013839070564454	0.999920588929089
cela1_red_7_107550920	PC11	0.044354113336285	0.0221333316030526	0.0480700468513124	0.741864228130876	0.258135771869124	0.180666745709506	0.210065725017812	0.149825752214646	0.0175683405479431	0.0145263678803573	0.999920588929089
cela1_red_7_107593312	PC11	0.0406166323842514	0.0289830523627091	0.117263970431936	0.56309312947177	0.436906870528229	0.310039885585007	0.319642900096294	0.237110282625268	0.0108148548895578	0.0153947333107749	0.999920588929089
cela1_red_7_107608803	PC11	0.0329517567682213	0.0319841029768253	0.16435972810872	0.477564062692241	0.522435937307759	0.376018312032704	0.358076209199039	0.276155783412836	0.00748751576996086	0.0154923898215812	0.999920588929089
cela1_red_7_107682864	PC11	-0.0176812904817339	0.0333415242170972	0.385087683235661	0.226653421596514	0.614912316764339	0.449271782009314	0.388258895167825	0.308943529738746	-0.00372938514812431	0.015384741496949	0.999920588929089
cela1_red_7_107802365	PC11	-0.0233794606500239	0.0244894097851387	0.479687775489912	0.145584389345024	0.520312224510088	0.37437944750667	0.374727835165064	0.296324029661577	-0.00759796531560177	0.0144093588086922	0.999920588929089
cela1_red_7_107885606	PC11	-0.0331787163680575	0.0221259707623586	0.620752704072859	0.0826174890120484	0.379247295927141	0.266822156612325	0.296629806915093	0.217281011995262	-0.012716177177048	0.0145413102744978	0.999920588929089
cela1_red_7_107980294	PC11	0.000828469286330598	0.0252224333249264	0.279593899140987	0.290999282015251	0.709000717984749	0.519318607492077	0.429406818843762	0.341927120533688	0.000250851692166585	0.0138796317012502	0.999920588929089
cela1_red_7_108051173	PC11	-0.0403169654060588	0.0226405937475608	0.68656720163434	0.0635211632142025	0.31343279836566	0.219392157318124	0.249911635151457	0.180231500437316	-0.0153315913423279	0.014701286678448	0.999920588929089
cela1_red_7_108124127	PC11	0.0420469277256644	0.0819650197300244	0.283251638795281	0.356324203794825	0.643675796205175	0.472879592469055	0.360424157409893	0.279533417584611	0.00183436714270774	0.0171244017920266	0.999920588929089
cela1_red_7_108142183	PC11	0.0638320285750186	0.0367027081848273	0.115873189099834	0.587115274724206	0.412884725275794	0.291672372106852	0.297011536175961	0.217510640825852	0.0118995863067175	0.0160957699085265	0.999920588929089
cela1_red_7_108175866	PC11	0.0325093237621005	0.0218250082750125	0.0822863249594159	0.619749085402206	0.380250914597794	0.267562343224011	0.297964589638378	0.21821917949285	0.0126531611385523	0.0144835855923302	0.999920588929089
cela1_red_7_108230995	PC11	-0.105903539435639	0.0303000472567334	0.894725436982087	0.0174573815994174	0.105274563017913	0.0752857075979363	0.0878171814184957	0.0637343136300167	-0.0262572407840134	0.0136231058374413	0.999920588929089
cela1_red_7_108241238	PC11	-0.105903539435639	0.0303000472567334	0.894725436982087	0.0174573815994174	0.105274563017913	0.0753699459558576	0.0878171814184957	0.063803716707217	-0.0262572407840134	0.0136231058374413	0.999920588929089
cela1_red_7_108281630	PC11	0.0508586746212085	0.0224350373506317	0.0359186192919904	0.794211473184627	0.205788526815373	0.143065758259949	0.169869907523383	0.120037953923656	0.0199491915928886	0.0143007348340867	0.999920588929089
cela1_red_7_1083112	PC11	-0.00909034641971454	0.0225590397961611	0.356284303207189	0.210727279237053	0.643715696792811	0.472909511078357	0.432988417555759	0.344702604518795	-0.00312206766867765	0.0133455510374545	0.999920588929089
cela1_red_7_108542499	PC11	0.0128551618731917	0.0508544588427778	0.28559821872143	0.340780233867937	0.659219766132063	0.484920805508473	0.373621547410633	0.295176074772096	0.00135334242458998	0.0165050626685394	0.999920588929089
cela1_red_7_108581832	PC11	-0.0354674494714316	0.0223001859962731	0.642573176228374	0.0760351416640091	0.357426823771626	0.251539275949932	0.281391682107617	0.20501833721971	-0.013564612954984	0.0146174739211218	0.999920588929089
cela1_red_7_108637192	PC11	0.0232902713702258	0.0236831224351857	0.139091877776903	0.487797674604528	0.512202325395472	0.3678917651628	0.373110447618568	0.294711394851686	0.00789027263248468	0.0142911372508399	0.999920588929089
cela1_red_7_108693172	PC11	0.077812298056334	0.0450900811818823	0.141591048806979	0.545440685520797	0.454559314479203	0.324274322950342	0.312968265672224	0.230759715920406	0.0102320245095881	0.016498976363122	0.999920588929089
cela1_red_7_108810764	PC11	-0.00365090305214886	0.0221471407574068	0.306961929957374	0.247146044765791	0.693038070042626	0.510082437251974	0.445892025276835	0.351564357313329	-0.00126551014279135	0.013062006738459	0.999920588929089
cela1_red_7_108894504	PC11	0.00660530535144795	0.0241706354110416	0.236745408751539	0.333202947829092	0.666797052170908	0.490953628388198	0.430051643419369	0.342435176706983	0.00210340755086011	0.0136895053759176	0.999920588929089
cela1_red_7_108927717	PC11	0.0188349219611752	0.021289158171151	0.140599899627478	0.466033991936519	0.533966008063481	0.384994783954003	0.393366108436004	0.313399831810762	0.00709527420676216	0.0136244387993007	0.999920588929089
cela1_red_7_108966458	PC11	-0.00193726681847711	0.0263946818150393	0.300781074639201	0.275786661764953	0.699218925360799	0.513988750843462	0.423432263595846	0.337347129762854	-0.000556479529259573	0.0141493261401254	0.999920588929089
cela1_red_7_108982749	PC11	0.0145914558904729	0.0237588163104092	0.185220224984142	0.403297575292823	0.596702424707177	0.434960465437324	0.411482199723035	0.328251976591174	0.00480306745626883	0.0138698816358847	0.999920588929089
cela1_red_7_10900381	PC11	0.0670958788096326	0.0229945902900184	0.0161823720025156	0.892370734898278	0.107629265101722	0.0768609699255637	0.0914468930992061	0.0657949557776387	0.0252214714220584	0.0131810154710491	0.999920588929089
cela1_red_7_109025083	PC11	0.0110788857661677	0.0254787871295003	0.216774191600897	0.367046950925914	0.632953049074085	0.463786833742249	0.416178857473189	0.33190041543591	0.0033421796986737	0.0141003965286118	0.999920588929089
cela1_red_7_109124546	PC11	-0.00282156205946914	0.0247893478946493	0.304450141749321	0.264655412350812	0.695549858250679	0.511734874143565	0.430894445899867	0.343078923874305	-0.000871508529063012	0.0137853075855052	0.999920588929089
cela1_red_7_109215331	PC11	-0.02170563015855	0.0254149076238725	0.455560018057599	0.160996932594446	0.544439981942401	0.393349238709222	0.383443049347956	0.304687640090089	-0.00670100507861554	0.0144688424870148	0.999920588929089
cela1_red_7_109244819	PC11	0.0260111538490027	0.023912408279001	0.1285683003121	0.51214369226641	0.48785630773359	0.349255028672797	0.359288007421491	0.277977713318694	0.00878198816428627	0.0144560717245338	0.999920588929089
cela1_red_7_109284476	PC11	0.0210911226567894	0.0237686239426931	0.15054803409253	0.465102471515002	0.534897528484998	0.385797037237728	0.384349494392468	0.305442332191432	0.00706499854315846	0.0141911617890146	0.999920588929089
cela1_red_7_109347057	PC11	-0.00465295836065935	0.0504474595400993	0.322624695511588	0.302346025703327	0.677375304488412	0.499090634356076	0.375029278785085	0.296623695161215	-0.000496703101786663	0.0164831480722694	0.999920588929089
cela1_red_7_109392969	PC11	-0.00667380040983497	0.0219871044768013	0.334222576496029	0.223823298062205	0.665777423503971	0.490164073577126	0.441954125441766	0.350298519463296	-0.00233863676651323	0.0130926253516848	0.999920588929089
cela1_red_7_109538656	PC11	0.0586175798715853	0.0649543853938432	0.242116002648239	0.400708329438942	0.599291670561058	0.437069554034803	0.357175667912819	0.274954586773365	0.00396674762297961	0.0169216971419203	0.999920588929089
cela1_red_7_109689520	PC11	-0.0704592794367356	0.0305323376284978	0.730197945914166	0.0587697358702023	0.269802054085834	0.188491970602311	0.211032318215632	0.150605952884377	-0.0177704970989911	0.0154470865639585	0.999920588929089
cela1_red_7_109777706	PC11	-0.011012371698072	0.0224811909711208	0.374741591912321	0.197568189418831	0.62525840808768	0.457731607341633	0.427690218668849	0.340653553533342	-0.00381216900334012	0.0134086073178465	0.999920588929089
cela1_red_7_109785051	PC11	-0.0312517108331696	0.0237650007948025	0.567408282971604	0.105237415545459	0.432591717028396	0.306763308459985	0.327354301482937	0.244303414724098	-0.0108174603462423	0.014664017169398	0.999920588929089
cela1_red_7_109817789	PC11	0.00305752224765613	0.0242099467706379	0.260792847842507	0.30534265412874	0.694657345871259	0.511072545626129	0.433864498028752	0.345294315724738	0.000969134778994871	0.0136409649013207	0.999920588929089
cela1_red_7_109874159	PC11	-0.00605972361996513	0.0229600450213258	0.328696336017057	0.233903440252113	0.671303663982943	0.494470076845868	0.43740022373083	0.347757780182448	-0.00203444635883756	0.013356538704868	0.999920588929089
cela1_red_7_109920433	PC11	-0.0353401584221875	0.0238463250323155	0.607404095783479	0.0906977572931394	0.392595904216521	0.276473710381233	0.301898146923382	0.22155555024804	-0.0123304815960344	0.0148008987980593	0.999920588929089
cela1_red_7_109939566	PC11	-0.0048598870728384	0.0419361094630865	0.322948139668919	0.293409885425225	0.677051860331081	0.49888090181191	0.383641974905856	0.304876801799338	-0.000711688241148368	0.0160497875800854	0.999920588929089
cela1_red_7_10995860	PC11	-0.0116290293773657	0.0286108376217646	0.363615676234706	0.230679537013831	0.636384323765294	0.466630909362866	0.405704786751464	0.323553683255997	-0.00303403441233375	0.0146822167955034	0.999920588929089
cela1_red_7_110030445	PC11	0.011321416595261	0.0365190674955268	0.261633662480104	0.34896672196349	0.65103327803651	0.478236120104181	0.389399615556406	0.309965798763488	0.00207301470340004	0.0156464845415571	0.999920588929089
cela1_red_7_110060157	PC11	-0.0514943431239707	0.0244646373655797	0.743653077854026	0.0500905129776497	0.256346922145974	0.179447385120359	0.206256409168324	0.147551715096959	-0.0179157525983496	0.0148258890959205	0.999920588929089
cela1_red_7_110099474	PC11	0.0451502478821823	0.0296122237801473	0.108795842323869	0.58546627858098	0.41453372141902	0.29288884485926	0.305737879095151	0.224818292279385	0.0117082843387195	0.0155100057760755	0.999920588929089
cela1_red_7_110145704	PC11	0.0199398822388563	0.0551911912303266	0.278384117200643	0.351931028746132	0.648068971253868	0.476127646885191	0.369684854053225	0.290737628626991	0.00181486264402241	0.016657917166477	0.999920588929089
cela1_red_7_110181689	PC11	0.0849855892203216	0.0334446790704799	0.056032846325728	0.744862870431272	0.255137129568728	0.178569765963973	0.199104283243	0.142131217526825	0.0185719313452167	0.015559988166959	0.999920588929089
cela1_red_7_110248819	PC11	-0.0150908621743754	0.0248253127382651	0.402364859415174	0.190150713398278	0.597635140584826	0.435798143468248	0.407484427186548	0.325030359016557	-0.00472664963048474	0.0141035110293833	0.999920588929089
cela1_red_7_110358158	PC11	-0.00339778827993203	0.0234531119567567	0.306873648908813	0.255200281876377	0.693126351091187	0.510144715449478	0.43792606921481	0.348159933046608	-0.00111360088078041	0.0134420055195442	0.999920588929089
cela1_red_7_110408816	PC11	0.0360703764867079	0.0299037259931237	0.139112554359764	0.518851525114035	0.481148474885965	0.34403302442125	0.342035920526201	0.258196809921647	0.00910506777676232	0.0153820587082334	0.999920588929089
cela1_red_7_110458942	PC11	-0.00991593203207878	0.0246306696613296	0.359630291467682	0.218555557870646	0.640369708532318	0.470061887049661	0.421814150661672	0.336119142443937	-0.00310579435532983	0.0138849622926465	0.999920588929089
cela1_red_7_110502132	PC11	-0.0348969411097484	0.025436193231992	0.57352590760399	0.10652124400037	0.42647409239601	0.301753403443115	0.319952848395641	0.23735962200407	-0.011116630294304	0.0149541907688595	0.999920588929089
cela1_red_7_110581949	PC11	-0.155898192132478	0.0816068177611729	0.467527516133206	0.197907165341253	0.532472483866794	0.383826196370782	0.33456531852554	0.25115663393167	-0.00687650491416483	0.0171757511532361	0.999920588929089
cela1_red_7_110780611	PC11	0.100685280200298	0.0497544933200579	0.132990982993488	0.567143696118391	0.432856303881609	0.306952272131918	0.299865320888121	0.219721137151564	0.0111527061970922	0.0166657791185277	0.999920588929089
cela1_red_7_110796226	PC11	0.0143778861654744	0.0424328163199405	0.267137232689744	0.352646996108341	0.647353003891659	0.475654469387867	0.380215771201914	0.301641205183213	0.00206643621159741	0.0161013274815768	0.999920588929089
cela1_red_7_110844722	PC11	0.10139784926998	0.0498143472755445	0.13236798516492	0.568459724034677	0.431540275965323	0.305882907935413	0.299172290800403	0.218977720434733	0.0112083320102804	0.0166673265577877	0.999920588929089
cela1_red_7_111063869	PC11	-0.0173233959817096	0.0277792555809937	0.405213877495616	0.19848519363301	0.594786122504384	0.433468456330117	0.396300928871374	0.315973766363894	-0.00472802336127748	0.014675650989465	0.999920588929089
cela1_red_7_111207963	PC11	0.0202253573358898	0.0232722248700102	0.150717260650723	0.461300612830944	0.538699387169056	0.388629899182619	0.387982126518333	0.308666592668304	0.00692900299473549	0.0140648001516051	0.999920588929089
cela1_red_7_111263712	PC11	-0.0369015200947012	0.0529246769778741	0.391076946041416	0.244362522238485	0.608923053958584	0.444505204742555	0.364560531720099	0.285053161585542	-0.00362532488455791	0.0166175319911593	0.999920588929089
cela1_red_7_111385846	PC11	-0.0653539277215111	0.0229080886290403	0.884918146327295	0.017524917007586	0.115081853672705	0.0807829644454565	0.0975569366651192	0.0690211932963598	-0.024754720621369	0.0133050200802119	0.999920588929089
cela1_red_7_111387724	PC11	0.0133817298862332	0.0241778939799347	0.195179045924301	0.390459917727105	0.609540082272895	0.445016207309808	0.414361036348593	0.330421540565433	0.00430679085255126	0.0139062285074717	0.999920588929089
cela1_red_7_111421134	PC11	-0.0609495199056508	0.0242947252983225	0.820915162640531	0.0312128120130222	0.179084837359469	0.124522567064277	0.147872025346447	0.104281209170159	-0.0214931738634292	0.014288665871531	0.999920588929089
cela1_red_7_111453204	PC11	-0.0309534063164749	0.0227617312464745	0.582642155006309	0.097143571649128	0.417357844993691	0.295052083755643	0.320214273344563	0.237599404558532	-0.0113326403346707	0.0145401624813548	0.999920588929089
cela1_red_7_111570106	PC11	-0.0841606132287863	0.0303618310314627	0.806753183601385	0.037539512638338	0.193246816398615	0.133590631225133	0.155707303760277	0.109202948734466	-0.0213545370198575	0.0149074036065437	0.999920588929089
cela1_red_7_111596972	PC11	0.016486788566009	0.0227757184076542	0.16674524459474	0.427559285257334	0.572440714742666	0.414947766366259	0.405695470147927	0.323544498234265	0.00571901940800193	0.0137640681191883	0.999920588929089
cela1_red_7_111668092	PC11	0.0396279415279581	0.0238536001491818	0.076444222148104	0.650074847877512	0.349925152122488	0.246135513169684	0.273480929974384	0.1988652412769	0.0139857442500099	0.0148747045378633	0.999920588929089
cela1_red_7_111697211	PC11	0.0511341103499704	0.0259738449161101	0.0630581723071041	0.702868086224175	0.297131913775825	0.207281739512506	0.234073741468721	0.167802791439906	0.0162979865625355	0.0151206481880023	0.999920588929089
cela1_red_7_111768191	PC11	-0.0207000005661246	0.022751206308096	0.4714484048763	0.143752777349843	0.5285515951237	0.380702608852703	0.384798817773856	0.305908926754509	-0.00729431050684269	0.0140054214346426	0.999920588929089
cela1_red_7_111983760	PC11	0.0343223211005905	0.0225894857103249	0.0827673421242898	0.623279092993447	0.376720907006553	0.265129500242387	0.293953564882264	0.215126889682674	0.01284924348768	0.0146293381045388	0.999920588929089
cela1_red_7_112238810	PC11	0.0329318512181258	0.023744678462283	0.098574366728377	0.584935778031963	0.415064221968037	0.293239084037815	0.31648985523966	0.234051218105196	0.0114730728479157	0.0147206005751989	0.999920588929089
cela1_red_7_112275291	PC11	-0.0397702449286606	0.0233426619971382	0.663468569444933	0.0714346023706197	0.336531430555067	0.236729544556794	0.265096828184447	0.192568543528005	-0.0144739982042829	0.0148073898541855	0.999920588929089
cela1_red_7_112364406	PC11	0.0738680291276633	0.0244087942072451	0.0164249184895347	0.893331093649302	0.106668906350698	0.0762835442545419	0.0902439878611637	0.0651787760147923	0.0255082607555434	0.0132883408381822	0.999920588929089
cela1_red_7_112482888	PC11	0.0327030184459289	0.0362361822866096	0.190814898352746	0.444492198728733	0.555507801271267	0.401862658320384	0.364692902918521	0.285173372537865	0.00611464365844356	0.0158104335105256	0.999920588929089
cela1_red_7_112533259	PC11	-0.00201186037518286	0.0236223686803883	0.296207532717923	0.265904384766181	0.703792467282077	0.516474478035018	0.437888082515896	0.348134837551022	-0.000654050081453281	0.0134740757229322	0.999920588929089
cela1_red_7_112550461	PC11	0.00667056859572755	0.030146474927969	0.261449799813174	0.331849424191055	0.668150575808945	0.492022705463493	0.406700775995771	0.324452255915645	0.00161732164461491	0.014862081036136	0.999920588929089
cela1_red_7_112586336	PC11	0.0350139616993294	0.0327241223161062	0.162598784924656	0.482966564437466	0.517033435562534	0.37205929484582	0.354434650637879	0.271312667375136	0.00769684242663954	0.0155856113664853	0.999920588929089
cela1_red_7_112607708	PC11	0.000716757259941314	0.0249610099996756	0.279600006174982	0.289612501840633	0.710387498159367	0.519928209445867	0.430787491984386	0.343000920065511	0.000219576432552072	0.0138160934001305	0.999920588929089
cela1_red_7_112632491	PC11	0.0396508445339031	0.0319550539741555	0.142887445799209	0.518047898955122	0.481952101044878	0.344630170153486	0.339064655245669	0.255339090080768	0.009083779513057	0.0156032597027987	0.999920588929089
cela1_red_7_112648336	PC11	0.0227947955964926	0.0228214331612199	0.133853118900051	0.492915642264512	0.507084357735488	0.364080600554773	0.373231238835437	0.294816273915116	0.0080652789905307	0.0141387753912709	0.999920588929089
cela1_red_7_112694562	PC11	-0.00625948063295841	0.0256570783768282	0.330291388622419	0.246189914610709	0.669708611377581	0.493164368166828	0.423518696766872	0.337401563422739	-0.00186316422917197	0.0140321022422578	0.999920588929089
cela1_red_7_11346759	PC11	0.0497272670706664	0.0235764317474463	0.0470053451997779	0.752229897788008	0.247770102211992	0.173427527975133	0.200764757012214	0.143574005510966	0.0181962694484826	0.0146823456309251	0.999920588929089
cela1_red_7_11347102	PC11	0.0497272670706664	0.0235764317474463	0.0470053451997779	0.752229897788008	0.247770102211992	0.173458033750363	0.200764757012214	0.143597001390138	0.0181962694484826	0.0146823456309251	0.999920588929089
cela1_red_7_1139004	PC11	-0.00670924457052977	0.0240753570814325	0.334069752622074	0.235564935780966	0.665930247377926	0.490292133643014	0.43036531159696	0.342667534134999	-0.00214589206003958	0.0136680111052218	0.999920588929089
cela1_red_7_1180390	PC11	-0.020717937608744	0.0295140572891301	0.419248712566961	0.194136449332639	0.580751287433039	0.421684443570497	0.3866148381004	0.307470885975648	-0.00522724029848846	0.0149943472963931	0.999920588929089
cela1_red_7_12461930	PC11	-0.0118919551383199	0.0414460169748198	0.345706274903839	0.271963990246828	0.654293725096161	0.480751404917452	0.382329734849332	0.30375071606195	-0.00177670731347276	0.0160314785455988	0.999920588929089
cela1_red_7_12483732	PC11	0.0203583005768322	0.0275362188645755	0.182850444364962	0.428708810872485	0.571291189127515	0.414145382576514	0.388440744762553	0.309074587628608	0.00564592737039255	0.0147248660362414	0.999920588929089
cela1_red_7_12561873	PC11	0.047570665089007	0.0239750326187875	0.0552949881737535	0.722346906564505	0.277653093435495	0.193671729977416	0.222358105261742	0.158715057144174	0.0169476673334063	0.0148358804663213	0.999920588929089
cela1_red_7_1265160	PC11	-0.0361750970623826	0.0323202850600121	0.493487237820629	0.156202415648876	0.506512762179371	0.363760168915252	0.350310346530495	0.266682800685183	-0.00811484907889739	0.0155739246791962	0.999920588929089
cela1_red_7_12653139	PC11	0.0460126478676656	0.0291132213166569	0.102339248710429	0.599759192615258	0.400240807384742	0.281933561601978	0.297901558674312	0.21815397146048	0.0122608130632874	0.0154789337443621	0.999920588929089
cela1_red_7_12684412	PC11	-0.00532888924152502	0.0257980124339295	0.323566626120768	0.252522305858786	0.676433373879232	0.498374699812933	0.423911068020446	0.337635547737854	-0.00157498870620211	0.0140493921050656	0.999920588929089
cela1_red_7_12771239	PC11	0.0109405555352121	0.0223656137324527	0.197196947254233	0.37439624059	0.62560375941	0.458116243307614	0.428406812155766	0.341171826821377	0.00380636971492213	0.013375433882821	0.999920588929089
cela1_red_7_1283997	PC11	-0.0282555060518534	0.0480794907823133	0.382171087157747	0.24810918655359	0.617828912842253	0.45160329903466	0.369719726288663	0.290755412532488	-0.00328638507748867	0.0164255833004658	0.999920588929089
cela1_red_7_12844014	PC11	0.0230933761596746	0.0243655790978418	0.145882390478739	0.478305905747116	0.521694094252884	0.375403860807912	0.375811703774144	0.29730153215498	0.00754698982908578	0.0143786354964821	0.999920588929089
cela1_red_7_12889119	PC11	0.0158100840224701	0.025174541816649	0.188743902482726	0.406695217737816	0.593304782262184	0.432051408686771	0.404560879779458	0.322658890418679	0.00487678821587423	0.0141962263059533	0.999920588929089
cela1_red_7_12919276	PC11	-0.00464120430236656	0.0248452788569893	0.31805423520211	0.252802153484606	0.68194576479789	0.502703491957323	0.429143611313284	0.341714412647308	-0.00143141517123859	0.0138198197872378	0.999920588929089
cela1_red_7_12969855	PC11	-0.0324197872451501	0.0223981604814109	0.606253577385272	0.0880274875920755	0.393746422614728	0.277255930930357	0.305718935022653	0.224787824820459	-0.0121906920853052	0.014550910331938	0.999920588929089
cela1_red_7_13024091	PC11	0.0532093323995533	0.0374041261730124	0.143864281845377	0.529463293130941	0.470536706869059	0.335943635467669	0.326672425023682	0.243726289994266	0.00955727999925916	0.016078354910532	0.999920588929089
cela1_red_7_13084733	PC11	0.000873522886106492	0.0222566296331264	0.269332808847967	0.283552729751744	0.716447270248256	0.522275782789605	0.447114461400289	0.351778458154106	0.000300914734816922	0.0130643212290065	0.999920588929089
cela1_red_7_13129619	PC11	-0.0297112252175127	0.0258679479702005	0.520635082799655	0.129905316991995	0.479364917200345	0.342667028264576	0.34945960020835	0.265912201442371	-0.00913120083167525	0.0148338339726693	0.999920588929089
cela1_red_7_13164409	PC11	0.0109544051340525	0.0292381066182493	0.236937224154264	0.358086449163804	0.641913550836197	0.471517559160399	0.404976326681932	0.322945626107016	0.00277490270953947	0.0147705327337641	0.999920588929089
cela1_red_7_13198979	PC11	-0.0175371312370994	0.027133756490106	0.41006196397602	0.193328809012685	0.58993803602398	0.429198785710002	0.396609227011296	0.316249475114512	-0.00493797528287061	0.0145831993656298	0.999920588929089
cela1_red_7_13254256	PC11	0.0154349191746048	0.0227832773505613	0.172834819908959	0.416910457035025	0.583089542964975	0.423621174022009	0.410254723056015	0.327191138239696	0.00533457543170041	0.0137070192288665	0.999920588929089
cela1_red_7_13275095	PC11	0.0152283707520513	0.0316347822425749	0.228657131640469	0.377316059901934	0.622683940098065	0.455583412532465	0.394026808457597	0.314065839892477	0.00346515716621798	0.0151607486533389	0.999920588929089
cela1_red_7_13318869	PC11	-0.0500033759519945	0.0317470426992554	0.583947835519273	0.112219263822015	0.416052164480727	0.293995654877631	0.303832900658712	0.223117824722021	-0.0116949025627582	0.0157167413440132	0.999920588929089
cela1_red_7_13448002	PC11	0.0170679230799679	0.0239357856186113	0.172810466063475	0.425223423532555	0.574776576467445	0.416808513698274	0.40196611040397	0.320630343177664	0.00560555077462449	0.0140199014392575	0.999920588929089
cela1_red_7_13470762	PC11	0.0389161550900759	0.0296899046481255	0.128215586472017	0.54108150334234	0.45891849665766	0.327407164128339	0.330702910185643	0.247824799061682	0.00996831530409286	0.0154204248151383	0.999920588929089
cela1_red_7_13554974	PC11	0.015886517540424	0.0233003423123396	0.17435779042947	0.418125844813654	0.581874155186346	0.422632357578432	0.407516364756876	0.325066568578933	0.00536331564986908	0.0138380808325428	0.999920588929089
cela1_red_7_13559488	PC11	0.0144775313914933	0.0220129486966805	0.172271342790234	0.411762907041239	0.588237092958761	0.427845925469685	0.415965750168527	0.331709876363083	0.00517360715919892	0.0134815504270057	0.999920588929089
cela1_red_7_13628888	PC11	0.00554407007981395	0.0243799993345391	0.244752693690202	0.32476230223844	0.67523769776156	0.497521798497426	0.430485004071358	0.342779624528169	0.00174713945226413	0.0137202190130824	0.999920588929089
cela1_red_7_13662469	PC11	0.0137836390805742	0.0230572166312144	0.184670766916014	0.399193038057889	0.600806961942111	0.438242506176089	0.416136195026097	0.331852106092441	0.00468030746132249	0.0136806051028175	0.999920588929089
cela1_red_7_13678458	PC11	0.0226296182871992	0.0224701139165499	0.131487320281549	0.495475782637186	0.504524217362814	0.362191005766043	0.373036897081265	0.294627394041833	0.00815128630700117	0.0140765398713692	0.999920588929089
cela1_red_7_13789687	PC11	-0.03711745660905	0.0305340829853409	0.518412392946796	0.140420705330387	0.481587607053204	0.34437608686651	0.341166901722817	0.257363288745797	-0.00909163926608766	0.0154530799033077	0.999920588929089
cela1_red_7_13818384	PC11	0.0279690022906626	0.0302344329395876	0.170057983799026	0.461574823677128	0.538425176322872	0.388452137127374	0.368367192523846	0.289323901014248	0.00687473349470642	0.0152365269378625	0.999920588929089
cela1_red_7_13944285	PC11	0.0231214282066583	0.0216772474109539	0.121709852241096	0.511615434413754	0.488384565586246	0.349707067120224	0.36667471334515	0.287474076285841	0.00870640523105842	0.0139890210516113	0.999920588929089
cela1_red_7_13984443	PC11	-0.00449256141677256	0.0258537610948905	0.317642311421019	0.257930059863534	0.682357688578981	0.502973553142806	0.424427628715446	0.338029116365218	-0.00132378962088933	0.0140512951060243	0.999920588929089
cela1_red_7_14097554	PC11	0.0668316929626401	0.0256604196973047	0.0312777717196338	0.82391597628678	0.17608402371322	0.122453866974279	0.144806251993586	0.101959796537499	0.0218071246121485	0.0143875868329721	0.999920588929089
cela1_red_7_14178596	PC11	0.0318163944620191	0.0303916412212428	0.15723823931858	0.485231110193401	0.5147688898066	0.370197111460986	0.357530650488019	0.275420978317104	0.00779701701839035	0.0153345601114363	0.999920588929089
cela1_red_7_14213988	PC11	-0.0518492437192705	0.0228433471740954	0.791061413946848	0.0369675382778972	0.208938586053152	0.145450332499018	0.171971047775255	0.121583472505721	-0.0198604491351703	0.0143743832037912	0.999920588929089
cela1_red_7_14214091	PC11	-0.0518492437192705	0.0228433471740954	0.791061413946848	0.0369675382778972	0.208938586053152	0.145489426251206	0.171971047775255	0.121614010430126	-0.0198604491351703	0.0143743832037912	0.999920588929089
cela1_red_7_14336911	PC11	-0.0315987732680723	0.023684043481472	0.5723963040871	0.103136190973217	0.4276036959129	0.302504460681259	0.324467504939683	0.241564789692475	-0.0109999039578544	0.0146679716400379	0.999920588929089
cela1_red_7_14368226	PC11	-0.00498890705631089	0.0236332526824293	0.319964345791563	0.244861343562433	0.680035654208437	0.501146324081429	0.435174310646004	0.346199814255983	-0.00162433574756504	0.0135170233916956	0.999920588929089
cela1_red_7_1442007	PC11	0.00587516474866398	0.024732940454528	0.244289509909743	0.327410077730867	0.672589922269133	0.49539861318098	0.42830041235939	0.341111120556794	0.00182292340600656	0.013812561214927	0.999920588929089
cela1_red_7_14438321	PC11	-0.0356223974426853	0.0298435903082963	0.516510532962111	0.140151028638504	0.483489467037889	0.345851822769579	0.343338438399385	0.259404833545738	-0.00901370057132598	0.0153679117139004	0.999920588929089
cela1_red_7_14538451	PC11	-0.00866486671366589	0.0231810192841136	0.351436282414694	0.217567348053485	0.648563717585306	0.476464482241106	0.430996369531821	0.34317506776726	-0.00289247659990715	0.013494673789422	0.999920588929089
cela1_red_7_1455228	PC11	0.00987605607987812	0.0221721309075616	0.202817904617116	0.364551072360073	0.635448927639927	0.465976211968158	0.432631023022811	0.344412260565946	0.00345655957003194	0.0132742694955029	0.999920588929089
cela1_red_7_14554633	PC11	-0.0324433473656873	0.0320453413113683	0.474015768573945	0.166460639361478	0.525984231426055	0.37879242531504	0.359523592064576	0.278299288264532	-0.00734689471699517	0.0154884443923822	0.999920588929089
cela1_red_7_14617482	PC11	-0.00366887136026131	0.0282811841181716	0.313935608010166	0.271205190219215	0.686064391989833	0.505317230477042	0.414859201770618	0.330826893304021	-0.000967545967693569	0.0145308564794124	0.999920588929089
cela1_red_7_14659081	PC11	0.0327125334708857	0.0237174694169503	0.0991551119780983	0.583202971032702	0.416797028967298	0.294575396451013	0.3176419169892	0.235143493198252	0.011406485878892	0.0147104364929318	0.999920588929089
cela1_red_7_14688847	PC11	0.0146308144601629	0.0510134817868955	0.282208226692987	0.344644499803433	0.655355500196567	0.481690101447382	0.37314727350358	0.294753362181632	0.001531938940834	0.0165130649305386	0.999920588929089
cela1_red_7_14772375	PC11	0.0121807762356667	0.0231441146770726	0.194994802409078	0.383616225132524	0.616383774867476	0.45039062980086	0.421388972458398	0.335827549377622	0.00410273913257795	0.0136250411666265	0.999920588929089
cela1_red_7_14779873	PC11	-0.012937817267383	0.0237979689951469	0.388051818510711	0.195098352003343	0.611948181489289	0.446826146215201	0.416849829485946	0.332458636315357	-0.00423472138565239	0.0138063612756519	0.999920588929089
cela1_red_7_15003995	PC11	-0.0267066214914248	0.0235672787540855	0.523968383149319	0.122396852181109	0.476031616850681	0.339945682724754	0.353634764669572	0.270365380992877	-0.0092068265899814	0.0144460140475835	0.999920588929089
cela1_red_7_1519068	PC11	-0.0040634861596166	0.029134847699968	0.316823936995669	0.271596529116503	0.683176063004331	0.503513157459641	0.411579533887827	0.328310580961777	-0.00103080423603339	0.0146820550180033	0.999920588929089
cela1_red_7_15394801	PC11	-0.0120454760733977	0.034342194763537	0.355177208428201	0.252212214903634	0.644822791571799	0.473668465866323	0.392610576668165	0.312721575989176	-0.00242437143722614	0.0154370586809173	0.999920588929089
cela1_red_7_15409878	PC11	-0.0312162567338078	0.0422089102311372	0.408949001780303	0.222327715386377	0.591050998219697	0.430083585505196	0.368723282833319	0.289703536696864	-0.00454130761236771	0.0161636034478486	0.999920588929089
cela1_red_7_15440138	PC11	0.00859222373362615	0.0245915042797898	0.226410355880066	0.348931507257554	0.651068492742446	0.478253724755395	0.42465813686238	0.33821330234301	0.00269106457542478	0.0138392290196986	0.999920588929089
cela1_red_7_15482485	PC11	0.0469341348379847	0.0335940471553954	0.133882687805641	0.541015129010134	0.458984870989866	0.327479264903243	0.325102183184225	0.242165209432617	0.0100042440759584	0.0158083432137812	0.999920588929089
cela1_red_7_15482894	PC11	0.0124600040990136	0.0261767588612623	0.213238925656896	0.37577496141726	0.62422503858274	0.456934420471626	0.410986112925845	0.327814187848208	0.00364511048200798	0.014275535637093	0.999920588929089
cela1_red_7_15513474	PC11	-0.0435909007303547	0.0235593501779869	0.695922404987878	0.0621644337073387	0.304077595012122	0.21219988602268	0.241913161304783	0.173951233451131	-0.0158036895240067	0.0148290555691668	0.999920588929089
cela1_red_7_15535172	PC11	0.00654261429843882	0.0242956819306632	0.237802562420061	0.332672092864983	0.667327907135017	0.4913585345835	0.429525344714956	0.342024176880315	0.00207165439472685	0.0137191797031288	0.999920588929089
cela1_red_7_1557423	PC11	0.0253670201417067	0.0249834340816399	0.140703023831891	0.492667919236935	0.507332080763065	0.364230708387411	0.366629056931174	0.287394993260594	0.00807885760379204	0.0145630310835147	0.999920588929089
cela1_red_7_15580264	PC11	-0.0571485328606767	0.0251494946327833	0.770663592618524	0.0437126370244124	0.229336407381476	0.16064015572405	0.185623770357064	0.132302225372866	-0.0191943119666564	0.0147684375310974	0.999920588929089
cela1_red_7_15613706	PC11	-0.0185141658707717	0.0287034493553932	0.408900536315365	0.198737645228557	0.591099463684635	0.430163846918334	0.392361818456078	0.312527387837005	-0.00484254118075212	0.0148379069931026	0.999920588929089
cela1_red_7_15649551	PC11	-0.00647707909903443	0.023938920139774	0.33220460774516	0.236371020459388	0.66779539225484	0.491751787087052	0.431424371795452	0.3435534792426	-0.00208374821854532	0.0136281537394413	0.999920588929089
cela1_red_7_15671293	PC11	-0.0230920827102833	0.0276585170836475	0.448242307799147	0.171603379698679	0.551757692200853	0.398968350390508	0.380154312502174	0.301598826733689	-0.00639336684486158	0.0148224465784071	0.999920588929089
cela1_red_7_1584016	PC11	-0.0456005553425139	0.0250482385815536	0.678117905029562	0.0694314985210465	0.321882094970438	0.226011029902962	0.252450596449392	0.182385316607574	-0.01520166384237	0.0150428419277512	0.999920588929089
cela1_red_7_15864618	PC11	-0.0225142069324509	0.0235264882094741	0.48177823294027	0.141461280545135	0.51822176705973	0.373092607267397	0.376760486514595	0.298227337970621	-0.00767046951884478	0.0142280617899372	0.999920588929089
cela1_red_7_16032349	PC11	0.0154346760532143	0.0288511627434542	0.213665555883499	0.387691909236371	0.612308090763629	0.44707602817366	0.39864253488013	0.317987280836265	0.00399570811211356	0.0147909414866656	0.999920588929089
cela1_red_7_16094265	PC11	-0.0171855761255917	0.0247717494792579	0.420848720423963	0.178560713490763	0.579151279576037	0.420457275556089	0.400590566085275	0.319512134484593	-0.00542078714994444	0.0141777915744636	0.999920588929089
cela1_red_7_16211266	PC11	0.00633817291779078	0.0355897348997178	0.277680625824436	0.328776366783316	0.671223633216684	0.494426294406439	0.393543007392248	0.313575347907426	0.001206658733954	0.0155358317681781	0.999920588929089
cela1_red_7_16228828	PC11	0.00989127429628812	0.0233662460766691	0.2108217023032	0.362035349224432	0.637964650775569	0.467989861669434	0.427142948472368	0.340165000523324	0.00328186236607097	0.0135852508623103	0.999920588929089
cela1_red_7_16255612	PC11	-0.0431070688909705	0.0231859058130939	0.700793872061291	0.0602804143058873	0.299206127938709	0.20881346656058	0.238925713632822	0.171518411276075	-0.0159670358330832	0.0147705014312417	0.999920588929089
cela1_red_7_16330372	PC11	0.0546696134906089	0.083666039758887	0.274898355862092	0.366150029734526	0.633849970265474	0.464479865032594	0.358951614403382	0.27745961970953	0.00229366283585362	0.0171437944342737	0.999920588929089
cela1_red_7_1633271	PC11	0.00493776935755767	0.0234245128363729	0.244182187985938	0.319401673462485	0.680598326537515	0.501609753900204	0.436416138551577	0.347109687209857	0.00162240481295498	0.0134595810103259	0.999920588929089
cela1_red_7_16397555	PC11	0.0316390341624476	0.0297013324363347	0.152879437357269	0.490899009047984	0.509100990952016	0.365577380741313	0.356221553594747	0.273575432100178	0.00801945400376687	0.015268499872633	0.999920588929089
cela1_red_7_16414786	PC11	0.0271670606781594	0.022886923188275	0.114151651042782	0.539094467673366	0.460905532326634	0.328973730612993	0.346753881283852	0.263091471800096	0.00973711140613002	0.0143846253010046	0.999920588929089
cela1_red_7_16467338	PC11	-0.0151911463312147	0.0236635739632395	0.409368998644044	0.181095821120549	0.590631001355955	0.429784170959341	0.409535180235407	0.326674799214097	-0.00503067547417406	0.013877907157477	0.999920588929089
cela1_red_7_16538394	PC11	0.174653508552346	0.0610756897459235	0.112558157661629	0.61733794479092	0.38266205520908	0.269364802603172	0.27010389754745	0.196368854942268	0.0133341051275433	0.0168567907087117	0.999920588929089
cela1_red_7_16559573	PC11	0.0206779108292378	0.0463587776895859	0.26042186059698	0.365347066658011	0.634652933341989	0.465201485166191	0.374231072745009	0.295787496635345	0.00255960333181598	0.0163293582938868	0.999920588929089
cela1_red_7_16601164	PC11	0.0055712791118994	0.0277779823692229	0.25891571710249	0.325570104220451	0.674429895779549	0.496866787193562	0.41551417867706	0.3313592290684	0.00150448621797227	0.0144537302863785	0.999920588929089
cela1_red_7_16711529	PC11	-0.0221264824716113	0.0227666777834123	0.48643554397819	0.136662690218089	0.51356445602181	0.369107196918812	0.376901765803721	0.298371959993608	-0.00783180366875649	0.0140917927388384	0.999920588929089
cela1_red_7_16754497	PC11	0.0313793024398613	0.0255682867510371	0.120783076960372	0.539631733391797	0.460368266608203	0.328627934251887	0.339585189647831	0.255881855068504	0.00983887888042636	0.0148596573887003	0.999920588929089
cela1_red_7_16767666	PC11	-0.0385015021705664	0.0232147614613114	0.653534937586185	0.0742835019947469	0.346465062413815	0.24355332874819	0.272181560419068	0.197854464078315	-0.0140707269575085	0.0147808673805553	0.999920588929089
cela1_red_7_16877084	PC11	0.00102972657717394	0.0313889092758792	0.292301436665666	0.302501346276253	0.697498653723747	0.512917294640983	0.405197217058081	0.323139458985933	0.00023577449704251	0.0150201398961088	0.999920588929089
cela1_red_7_16930873	PC11	0.00231119805414229	0.0275736079892126	0.276912245481729	0.304875483685202	0.695124516314798	0.511414249500166	0.418212270833069	0.333410839572733	0.000629283974923876	0.0143912997200981	0.999920588929089
cela1_red_7_16980938	PC11	-0.154506958655449	0.0707839652892438	0.51484940819884	0.166892100537025	0.48515059180116	0.347152079285703	0.318258491264135	0.235689582215962	-0.00893910095557984	0.0170749025764943	0.999920588929089
cela1_red_7_1700422	PC11	-0.0455142331987667	0.0271617803760992	0.631809575427877	0.0876213737613056	0.368190424572123	0.258957182333066	0.280569050810818	0.204301129454209	-0.0134615479193363	0.0152956623257162	0.999920588929089
cela1_red_7_17085992	PC11	-0.00660186753386782	0.0229984789202708	0.333410179672197	0.230358637129753	0.666589820327803	0.490792596926706	0.43623118319805	0.346968147295904	-0.0022143856380363	0.0133817413266888	0.999920588929089
cela1_red_7_17116439	PC11	-0.00154033983200214	0.0272312559977638	0.299560943892334	0.280575101756816	0.700439056107666	0.514723707443169	0.41986395435085	0.334665407879359	-0.000425929998268765	0.0143211117575257	0.999920588929089
cela1_red_7_17139771	PC11	0.0136210335967122	0.0244035551896749	0.195380169597815	0.391610280736172	0.608389719263828	0.444150329526286	0.413009549666013	0.329401376760983	0.00433961253946875	0.0139627326464261	0.999920588929089
cela1_red_7_17160706	PC11	0.00200158010724989	0.0844735535184079	0.317341919899696	0.320626363830308	0.679373636169692	0.500665977795245	0.362031716269996	0.28179322855346	8.24163134017333e-05	0.0171411948394529	0.999920588929089
cela1_red_7_17192033	PC11	-0.0227593428486488	0.0229255466198025	0.491275117081607	0.13496070157234	0.508724882918393	0.365219074943167	0.373764181346053	0.295284590841487	-0.00800775057954702	0.0141522101271859	0.999920588929089
cela1_red_7_17245022	PC11	0.0722407988375166	0.03209259533564	0.0668362189811787	0.707589378959243	0.292410621040757	0.204103567188287	0.225574402059579	0.16113469501886	0.0168473916378246	0.015645222017856	0.999920588929089
cela1_red_7_17278710	PC11	-0.0507272789857353	0.0276476553127079	0.662210155730577	0.0777620437792729	0.337789844269423	0.23773923315925	0.26002780049015	0.18822954965075	-0.0147157971039597	0.0153538737529447	0.999920588929089
cela1_red_7_17291019	PC11	0.0175298929354881	0.025358214372758	0.18109668960269	0.420156423188165	0.579843576811835	0.421045115156788	0.398746887209144	0.318106266202291	0.00537797487383478	0.0142939227784468	0.999920588929089
cela1_red_7_17320540	PC11	0.0210905497118847	0.0226030212720947	0.140433838134943	0.477206265474501	0.522793734525499	0.376291802141483	0.382359896390556	0.303780710792386	0.00749962872895803	0.0140044776809375	0.999920588929089
cela1_red_7_17381751	PC11	0.00214603579947078	0.0390692460609532	0.298534695671318	0.31329670609767	0.68670329390233	0.505822091839048	0.388168598231012	0.308851334106878	0.000352741456275471	0.0158401341016867	0.999920588929089
cela1_red_7_17409799	PC11	0.0235527950888718	0.0435848709904668	0.246152096388727	0.37951133525608	0.62048866474392	0.453765968843916	0.374336568355193	0.29591167456045	0.00324063328309284	0.0162000312937345	0.999920588929089
cela1_red_7_17469766	PC11	-0.0218788749332352	0.023904764633589	0.471437538763263	0.147810771955888	0.528562461236737	0.380721068026196	0.380751689280849	0.302128974977931	-0.00729548978590446	0.0142521438619232	0.999920588929089
cela1_red_7_17572010	PC11	-0.00576179543238912	0.0257578732022075	0.326673206740916	0.249688138366732	0.673326793259084	0.496014210233422	0.423638654892353	0.337456003013697	-0.00170654786192882	0.0140466551314401	0.999920588929089
cela1_red_7_17641210	PC11	0.0192974639547689	0.0245699894607695	0.166119439417402	0.44114478768195	0.55885521231805	0.404577649597959	0.392735772900648	0.312820239773304	0.00617841863953274	0.0142346436869431	0.999920588929089
cela1_red_7_17669951	PC11	-0.0398749055246224	0.0382176304513832	0.463334232918639	0.181648270858179	0.536665767081361	0.387168550645661	0.355017496223181	0.271988487846609	-0.00686419234859598	0.0160069967147518	0.999920588929089
cela1_red_7_17674594	PC11	0.0267984349115192	0.0237894009833548	0.123989871240476	0.521737939822056	0.478262060177944	0.341682561733005	0.354272188937468	0.271121790972611	0.00913084655693773	0.0144777446529823	0.999920588929089
cela1_red_7_17741707	PC11	0.0345844248826587	0.0252565218936174	0.106063036642038	0.573756272577597	0.426243727422403	0.301586180835707	0.320180690780365	0.23758166263114	0.0111185544333075	0.0149277497931717	0.999920588929089
cela1_red_7_17773620	PC11	-0.0346933602059526	0.0239595094455919	0.598643376117565	0.0940384908925651	0.401356623882435	0.282663085832522	0.30731813298987	0.226150722971881	-0.0120032490790671	0.014796447615734	0.999920588929089
cela1_red_7_1777520	PC11	-0.0110753388585451	0.0222043554813847	0.376217838173393	0.195144591926738	0.623782161826607	0.456495894862975	0.428637569899869	0.341343256485073	-0.00388263815541053	0.013340086952584	0.999920588929089
cela1_red_7_17818884	PC11	0.0208182710480389	0.0341426710624035	0.218782183136803	0.398008657595517	0.601991342404483	0.439131336614646	0.383209159267679	0.304494339634078	0.00424347419547684	0.0155015682916174	0.999920588929089
cela1_red_7_17847895	PC11	-0.0337677602000014	0.0311312466820929	0.490506012678985	0.15577971500474	0.509493987321015	0.365875467507159	0.353714272316275	0.270455838066338	-0.00800076374307557	0.0154372570831118	0.999920588929089
cela1_red_7_17883934	PC11	0.000616884276211621	0.0316833840738837	0.294804965283686	0.300825024027145	0.699174975972855	0.513957883633078	0.404370010689169	0.322538498518339	0.000139390874147927	0.0150608819032279	0.999920588929089
cela1_red_7_17949002	PC11	-0.00505359230220558	0.0325364425109382	0.323141111727381	0.275900347533777	0.676858888272619	0.498687170626116	0.400958540738842	0.319800709942632	-0.00109974042682834	0.0151851519202018	0.999920588929089
cela1_red_7_18006549	PC11	0.0276859219964848	0.0505909997946136	0.255538421920753	0.375297794197713	0.624702205802287	0.457314029587367	0.369163783881534	0.290202281616527	0.0029445274406528	0.0165200375826353	0.999920588929089
cela1_red_7_18021508	PC11	-0.040233639993405	0.0239472202784754	0.6538724942405	0.0753911398759405	0.3461275057595	0.243188547500716	0.270736365883559	0.196848429214295	-0.0141429574207772	0.0148915160995055	0.999920588929089
cela1_red_7_18150590	PC11	-0.0250654741002833	0.0290279387617675	0.451772257156155	0.173020274640702	0.548227742843844	0.396428950282076	0.375207468203143	0.296750623850531	-0.00650854270696602	0.0150405851553515	0.999920588929089
cela1_red_7_18263290	PC11	-0.031095360526811	0.0405267075206166	0.41539941453867	0.215848063406215	0.58460058546133	0.424882247784914	0.368752522055115	0.289748609798902	-0.00484173341684183	0.0160693588104332	0.999920588929089
cela1_red_7_18273023	PC11	-0.0147461427027266	0.0265364287681341	0.391851994225905	0.203374844678325	0.608148005774095	0.443945343454271	0.40477316109577	0.322782282700053	-0.00425482774943635	0.014404433150839	0.999920588929089
cela1_red_7_18305917	PC11	-0.0358292248387053	0.0243997817149888	0.601245651993868	0.0939859564060877	0.398754348006132	0.28071430012519	0.304768391600044	0.224012629205864	-0.0121267722285108	0.0148728413891875	0.999920588929089
cela1_red_7_18334477	PC11	-0.03385343098097	0.027109022821381	0.538550987055603	0.124595987919547	0.461449012944397	0.329366734684579	0.33685302502485	0.25334246388028	-0.00983062914987795	0.015085362119285	0.999920588929089
cela1_red_7_18404105	PC11	-0.0813342486392909	0.0612337209644451	0.449756891205653	0.2052956796103	0.550243108794347	0.397782653620531	0.344947429184047	0.261073163037712	-0.00614976441028898	0.0168906671222603	0.999920588929089
cela1_red_7_18414262	PC11	0.0645330170643924	0.0325453566831085	0.0847241962913347	0.65617032617588	0.34382967382412	0.241720693710938	0.259105477532785	0.187410647474922	0.0146669991292162	0.0157930119242242	0.999920588929089
cela1_red_7_1850371	PC11	0.0458291527597211	0.0323261833867033	0.127729485331827	0.550608264583946	0.449391735416054	0.320020479656588	0.321662250084227	0.238902704101	0.0103747258703188	0.0157141539312467	0.999920588929089
cela1_red_7_18512834	PC11	0.0192696813707716	0.0299013081991887	0.202588983063355	0.407901562759075	0.592098437240925	0.430935661398586	0.38950945417757	0.310116292979021	0.0047663970843012	0.0150120948412106	0.999920588929089
cela1_red_7_18562245	PC11	-0.006159582209074	0.0228448878511491	0.329552097275894	0.232559940962194	0.670447902724106	0.493867559321776	0.437887961761912	0.348132327672807	-0.00207863593087175	0.0133268351474587	0.999920588929089
cela1_red_7_18592636	PC11	0.0439795535048033	0.026658750466019	0.0877629338755636	0.629387175530398	0.370612824469602	0.260739170363181	0.282849890594038	0.206243283407729	0.0133407574272512	0.0152333784425821	0.999920588929089
cela1_red_7_18820925	PC11	0.0458126779980886	0.0229231724586709	0.0509550128344775	0.734135882544126	0.265864117455874	0.185912195588444	0.214909104621396	0.153468396387872	0.0173356504156889	0.0146628553679674	0.999920588929089
cela1_red_7_18856861	PC11	-0.00224321583174243	0.0265892506811288	0.303095727038662	0.274461506511477	0.696904272961338	0.512514774381395	0.422442766449861	0.336593763743771	-0.0006387432045859	0.0141921814666233	0.999920588929089
cela1_red_7_18941011	PC11	-0.0238784642224838	0.0228261252005676	0.504462880824002	0.12865720441285	0.495537119175998	0.354865227342268	0.366879914763148	0.287696815462919	-0.00848092293177479	0.0142010902418633	0.999920588929089
cela1_red_7_18964007	PC11	-0.0416203972932982	0.0231486731745836	0.686943297018547	0.0641687223380305	0.313056702981453	0.219078429554448	0.248887980643423	0.179228043132235	-0.0153976825439857	0.0147776156447455	0.999920588929089
cela1_red_7_19011976	PC11	0.0163229581912644	0.0232347351299235	0.171382057053653	0.42279106307472	0.57720893692528	0.418829848423036	0.405826879871627	0.323691333498024	0.00553503294027081	0.0138474256173494	0.999920588929089
cela1_red_7_19035613	PC11	0.00162591367850841	0.0272975045273132	0.280234268263521	0.300202906435039	0.699797093564961	0.514343484633752	0.419562825301441	0.334440035266915	0.000448244763916215	0.0143345765903483	0.999920588929089
cela1_red_7_19126529	PC11	0.0403160537263823	0.0343952988343338	0.157627195867821	0.496584875838842	0.503415124161158	0.361238784267204	0.345787928293336	0.26194495673467	0.00823259907474731	0.0157793879570487	0.999920588929089
cela1_red_7_19131585	PC11	0.0405641626646907	0.0249039388689404	0.0828388012280506	0.635807359887868	0.364192640112132	0.256391741782043	0.281353838884081	0.20498135930715	0.0134967695560294	0.0150109440357182	0.999920588929089
cela1_red_7_1916321	PC11	-0.0632920243057394	0.0447356634045879	0.501530947607862	0.165036147881093	0.498469052392138	0.35720260441072	0.333432904511045	0.250216675456203	-0.00840778246769765	0.0164421133844649	0.999920588929089
cela1_red_7_19196514	PC11	-0.0353404019552584	0.0231978736259997	0.620952617665253	0.0847641177796467	0.379047382334747	0.266653470823101	0.2942832645551	0.215439100196597	-0.0128058522363352	0.0147269493260091	0.999920588929089
cela1_red_7_19196672	PC11	-0.0353404019552584	0.0231978736259997	0.620952617665253	0.0847641177796467	0.379047382334747	0.266670344252242	0.2942832645551	0.215450220671118	-0.0128058522363352	0.0147269493260091	0.999920588929089
cela1_red_7_19233810	PC11	0.021310007280054	0.0258048624646584	0.165890558948058	0.448877699415927	0.551122300584073	0.39852874818041	0.385231741636015	0.306292718650375	0.0064461700225584	0.014509998881889	0.999920588929089
cela1_red_7_19300980	PC11	0.0454355482293334	0.0243824501046622	0.0642018777625377	0.692634348845148	0.307365651154852	0.214702803914138	0.243163773392314	0.17489347185835	0.0157432805236079	0.0149440888824091	0.999920588929089
cela1_red_7_19368532	PC11	0.00191830837054908	0.0238602113418	0.267479646730411	0.295987455636316	0.704012544363684	0.516572034249584	0.436532897633273	0.347185453044422	0.00061716780834305	0.0135382602513886	0.999920588929089
cela1_red_7_19452641	PC11	0.0185993694138282	0.0258823838637163	0.179528071462584	0.425739116173328	0.574260883826672	0.41640342141189	0.394732812364088	0.314683829771592	0.00557404104504396	0.0144204982163842	0.999920588929089
cela1_red_7_19742992	PC11	-0.024513029578787	0.0244971602669705	0.490312157877655	0.140417241836589	0.509687842122345	0.365994595898179	0.369270600285756	0.290336470499935	-0.00798860163394675	0.014462317084319	0.999920588929089
cela1_red_7_19781832	PC11	-0.0110708133265808	0.0320869442510187	0.353901786248728	0.248153044183384	0.646098213751273	0.474568349769515	0.397945169567888	0.317376842184818	-0.00246269240617366	0.0151694164980288	0.999920588929089
cela1_red_7_19828247	PC11	0.0666989439486141	0.034462982643161	0.0943412547007592	0.634708356709568	0.365291643290432	0.256924304822792	0.270950388589672	0.197007779388628	0.0138237472491097	0.0159473686256219	0.999920588929089
cela1_red_7_19848575	PC11	-0.107546789552391	0.0675906739821676	0.464580019945463	0.197240502971811	0.535419980054537	0.386210393250558	0.338179477082726	0.254463477036788	-0.00677395166281637	0.017013027868383	0.999920588929089
cela1_red_7_19849845	PC11	-0.107546789552391	0.0675906739821676	0.464580019945463	0.197240502971811	0.535419980054537	0.386219368803181	0.338179477082726	0.254470812823683	-0.00677395166281637	0.017013027868383	0.999920588929089
cela1_red_7_19885792	PC11	-0.0107988157229861	0.0272672554564463	0.360922523108094	0.228196742992727	0.639077476891906	0.469089341677971	0.410880733899178	0.327737618027472	-0.00299668422339306	0.0144381510308983	0.999920588929089
cela1_red_7_20037449	PC11	-0.016134639951548	0.0341150589998264	0.375108993492641	0.235807143905331	0.624891006507359	0.457468279183012	0.389083862602029	0.309677942952657	-0.00328524968591254	0.0154484358538559	0.999920588929089
cela1_red_7_20107274	PC11	-0.00019124385151351	0.0232446224292164	0.281110753486636	0.278167878916607	0.718889246513364	0.522958678008022	0.440721367596757	0.349682942754524	-6.31732149865643e-05	0.0133597060910349	0.999920588929089
cela1_red_7_2020482	PC11	-0.0281913358772583	0.0260142200210481	0.505558720722844	0.137285126285656	0.494441279277156	0.354255445345155	0.3571561529915	0.274915107652164	-0.00856743464304852	0.0147960332545947	0.999920588929089
cela1_red_7_20273081	PC11	-0.00775455378362285	0.0339225197520541	0.335665004304847	0.267971728558208	0.664334995695153	0.489025184730302	0.396363267136946	0.316016486187648	-0.0015879286861829	0.0153641285474485	0.999920588929089
cela1_red_7_20331892	PC11	0.00611847567453502	0.0249980634069954	0.24400047138678	0.329285424935446	0.670714575064554	0.494070360892705	0.426714103677774	0.339767503633596	0.00187624701286058	0.013879821633122	0.999920588929089
cela1_red_7_20349640	PC11	0.00768951371341452	0.0223802481176013	0.219105832827292	0.343482071214814	0.656517928785186	0.482676398953208	0.437412095957894	0.34776784878361	0.00265435224336137	0.0132429755694705	0.999920588929089
cela1_red_7_20404861	PC11	-0.0259087641093892	0.0271184665490693	0.474655569871231	0.155600779073979	0.525344430128769	0.378382480686722	0.369743651054791	0.290782086281487	-0.00740503280529957	0.0148446194832615	0.999920588929089
cela1_red_7_20454984	PC11	-0.0385561614077386	0.0284655024787723	0.555621653697794	0.11963516874069	0.444378346302206	0.316042748662197	0.324743177561516	0.241793618162203	-0.0105135744238706	0.0153143089736003	0.999920588929089
cela1_red_7_20483651	PC11	-0.0104367297345679	0.0238628318982686	0.365708836037909	0.210618921372042	0.634291163962091	0.464952945349089	0.423672242590049	0.337475054212296	-0.00338889822321659	0.013724917451837	0.999920588929089
cela1_red_7_20512275	PC11	-0.00237765887391485	0.0309506255763404	0.308898085682252	0.284815019667145	0.691101914317747	0.508824478877081	0.406286894650602	0.32409689551805	-0.000555310790579398	0.0149596608759871	0.999920588929089
cela1_red_7_20588675	PC11	0.0296671951188403	0.0235340015126431	0.109494585308168	0.555061054570116	0.444938945429884	0.316464810528034	0.335444360121716	0.251951464339739	0.0103489422490925	0.0145755692630086	0.999920588929089
cela1_red_7_20732625	PC11	-0.0224061727393507	0.0622828453113307	0.349696967032391	0.283806875787828	0.650303032967609	0.477742748574878	0.366496157179781	0.287222543647911	-0.00163645651543774	0.0168370201307527	0.999920588929089
cela1_red_7_20820376	PC11	0.03102121795985	0.0443690521845122	0.230687961036841	0.400534499442685	0.599465500557315	0.43728073015198	0.368777539520474	0.28978464388084	0.00414657743606018	0.0162717333678082	0.999920588929089
cela1_red_7_20964336	PC11	-0.0039707852720593	0.0271050849779935	0.314968831463846	0.265693802118142	0.685031168536154	0.504621638281513	0.419337366418012	0.334284010080861	-0.00110501754146535	0.0143094640304505	0.999920588929089
cela1_red_7_20988358	PC11	0.0179220746931719	0.0241222087955139	0.16970868350001	0.43187641934035	0.56812358065965	0.411827540356399	0.398414897159641	0.317774530504171	0.00584568828721797	0.0140943445961056	0.999920588929089
cela1_red_7_21041966	PC11	-0.0132306927244437	0.0231715609932009	0.393388154608246	0.188829382070971	0.606611845391754	0.442815260357136	0.417782463320783	0.333079078112138	-0.00446217808414446	0.0136796611351151	0.999920588929089
cela1_red_7_21060107	PC11	-0.00792378568486882	0.0229700249713197	0.345086574646948	0.221185541552509	0.654913425353052	0.481308220456994	0.433727883800543	0.345197128419297	-0.00266657642485645	0.0134140576898411	0.999920588929089
cela1_red_7_21104520	PC11	0.00896112865436039	0.0238552856077832	0.219802745707065	0.353023564159839	0.646976435840161	0.475328702575166	0.427173690133096	0.340212902193683	0.00290351859071955	0.0136742796474655	0.999920588929089
cela1_red_7_21258550	PC11	0.0193769917297454	0.0305964527958118	0.206103791701582	0.405256640552842	0.594743359447158	0.433425475055612	0.388639567745576	0.309258487754472	0.0046397958754557	0.0150998429719946	0.999920588929089
cela1_red_7_2137869	PC11	0.0255957438450144	0.0230854990421587	0.123008535520615	0.519256309169399	0.480743690830601	0.343767156085319	0.357735155309986	0.275722539995639	0.00902214212555774	0.0143293338944794	0.999920588929089
cela1_red_7_21381091	PC11	-0.000383756120982872	0.0384939887749774	0.306743752383554	0.30403548880254	0.693256247616446	0.510222559648558	0.389220758813906	0.309786892995055	-6.45917770899218e-05	0.0157926263701971	0.999920588929089
cela1_red_7_21412375	PC11	0.0216437520148595	0.0400473127969358	0.239940319663715	0.38216833851261	0.61783166148739	0.451609905885314	0.377891341823675	0.299377029148852	0.00342766520697567	0.015979919153672	0.999920588929089
cela1_red_7_21440336	PC11	0.00873457601485674	0.0770802243663588	0.309737443054135	0.326846147674739	0.673153852325261	0.495856407534442	0.363416409271126	0.283657930000976	0.000428167185827963	0.0170661459774883	0.999920588929089
cela1_red_7_21448773	PC11	0.00170766529734938	0.0221241937248836	0.262147755480485	0.290158477930522	0.709841522069478	0.519697626099028	0.447693766588993	0.351860663423559	0.000591677692182339	0.0130279799726537	0.999920588929089
cela1_red_7_21505111	PC11	-0.00920392867690848	0.0453295755256887	0.334880840019715	0.286185591678078	0.665119159980285	0.489572945593508	0.378933568302207	0.300400175777651	-0.00118280639073671	0.0162542989723714	0.999920588929089
cela1_red_7_21568042	PC11	-0.0217268068549539	0.0320111538311576	0.412215562369511	0.204590457744021	0.587784437630489	0.427462024562491	0.383193979886468	0.3044831760123	-0.00488137062904549	0.015299964410542	0.999920588929089
cela1_red_7_21602441	PC11	-0.0243072425069061	0.0226819860234895	0.511035171297092	0.12530537585592	0.488964828702908	0.350147280808887	0.363659452846988	0.283966642413881	-0.00871432948667003	0.0142051445182534	0.999920588929089
cela1_red_7_21610144	PC11	0.0636735931628876	0.0353807381641969	0.107045724954526	0.605048591164242	0.394951408835758	0.278178633619223	0.287905683881232	0.210196566089489	0.0126163550244068	0.0160157244006756	0.999920588929089
cela1_red_7_21676012	PC11	-0.0241168926449518	0.0232741978498123	0.501188295541973	0.131564851820006	0.498811704458027	0.357513687144107	0.367246852638021	0.288089725043391	-0.0083711302749822	0.0142767294381555	0.999920588929089
cela1_red_7_21694002	PC11	-0.0117886308599974	0.0226166376714396	0.381802257996398	0.193605442483664	0.618197742003602	0.451926739214951	0.424592299519938	0.338151043020868	-0.00406392862568103	0.0134796204205319	0.999920588929089
cela1_red_7_21735721	PC11	0.0326466297041828	0.0803547851184809	0.289779405186141	0.34875589604062	0.65124410395938	0.478423817089274	0.361464698773239	0.281029834405631	0.00147899680155827	0.017106093643223	0.999920588929089
cela1_red_7_21771320	PC11	0.0235029884173744	0.0221643326177728	0.124391011460808	0.509219780950966	0.490780219049034	0.351663856743839	0.366389207588226	0.287096408432055	0.00863559291195516	0.0140845159211134	0.999920588929089
cela1_red_7_21856301	PC11	0.0352415692359361	0.0429256396610093	0.215394407821057	0.41965765592963	0.58034234407037	0.421387812311368	0.364947936249313	0.285480136679059	0.00498829003510822	0.0162228921075096	0.999920588929089
cela1_red_7_21880824	PC11	-0.00651876674715492	0.0660565770946353	0.325269923391749	0.308110607373368	0.674730076608251	0.497105184517115	0.366619469234883	0.28738102602154	-0.000426920572468295	0.0169049960164663	0.999920588929089
cela1_red_7_21934725	PC11	-0.00049533359872326	0.0227295697908156	0.281923625940835	0.274074814465154	0.718076374059165	0.522777330410435	0.444001559594011	0.351048695617958	-0.000167266699432708	0.0132086824312998	0.999920588929089
cela1_red_7_2194965	PC11	0.0588656513790913	0.047460216157507	0.186198197585932	0.469111542630386	0.530888457369614	0.38249475787101	0.344690259783682	0.260794135499509	0.00704127302765477	0.0165149673003973	0.999920588929089
cela1_red_7_22073233	PC11	0.07801783977856	0.0350813586933681	0.0779582995310759	0.680285167077762	0.319714832922238	0.224404127724654	0.241756533391162	0.173816006733293	0.0157677293914343	0.0159145792860326	0.999920588929089
cela1_red_7_22180526	PC11	0.134168405173629	0.0548113332016973	0.119751945327938	0.598422120068106	0.401577879931894	0.282972899621041	0.281825934603956	0.20532603420435	0.0124974315116756	0.0167731454528929	0.999920588929089
cela1_red_7_22280179	PC11	0.0529038680805075	0.0308141510519585	0.0976714126318233	0.61711492659108	0.38288507340892	0.269481053652458	0.285213660777097	0.208186146397332	0.013006963942842	0.0156632143770256	0.999920588929089
cela1_red_7_22309257	PC11	-0.0345236097475445	0.034512239018283	0.465399806414365	0.17546599652463	0.534600193585635	0.385581052399796	0.359134197061005	0.277724618865307	-0.00698197385767833	0.0157108748203988	0.999920588929089
cela1_red_7_22326215	PC11	-0.0250502938810773	0.0223016535203806	0.52471341365801	0.118296730841208	0.47528658634199	0.339503912240545	0.356989855500782	0.274745694898152	-0.00919514384552455	0.0141956715971923	0.999920588929089
cela1_red_7_22354919	PC11	-0.0705482121234895	0.0232354729717516	0.904191038601518	0.0141250790856978	0.0958089613984823	0.0681352840987534	0.0816838823127844	0.0589305733620911	-0.0260115714284269	0.0129733160440105	0.999920588929089
cela1_red_7_22426663	PC11	-0.0172817094518228	0.0251363506823862	0.419413166012887	0.180754481961011	0.580586833987113	0.421562790021955	0.399832352026101	0.318906912408434	-0.00535653056396046	0.0142459860608578	0.999920588929089
cela1_red_7_22586897	PC11	0.00642456563533573	0.0604715978203568	0.305561924869645	0.325550197873591	0.674449802126409	0.496872208747979	0.368887877256764	0.289910621917465	0.000495205946486477	0.0167893942390131	0.999920588929089
cela1_red_7_22645850	PC11	-0.0407525232103762	0.0228500333193225	0.685713053012735	0.0640814933713299	0.314286946987265	0.219973465556698	0.250205453615935	0.180468236550271	-0.015318423707906	0.0147336238662346	0.999920588929089
cela1_red_7_22671385	PC11	0.0190223959763234	0.0321747983610043	0.215914206579087	0.396410762579694	0.603589237420306	0.440440473976916	0.387675030841219	0.308388808185665	0.00423345383250564	0.0152763865232149	0.999920588929089
cela1_red_7_22699942	PC11	0.0478238099338548	0.0547000218814774	0.231108942892644	0.409636692002996	0.590363307997004	0.429564867999702	0.35925436510436	0.277907816823439	0.0044324033568647	0.0166916663750799	0.999920588929089
cela1_red_7_22714636	PC11	0.0228907800341829	0.0329089283324571	0.205093659761104	0.414194522742362	0.585805477257638	0.425897025842815	0.380711817496534	0.302098330196436	0.00493954439701761	0.0154093262164571	0.999920588929089
cela1_red_7_22770125	PC11	-0.0400140936381052	0.0250859935373988	0.626921623907667	0.0861683180995491	0.373078376092333	0.262317401678799	0.286910057992784	0.209467173974484	-0.0131590261950426	0.0150247098780229	0.999920588929089
cela1_red_7_22835690	PC11	-0.0252033484687397	0.0229088520893504	0.517569463959876	0.123195422913598	0.482430536040124	0.344983273465415	0.359235113126526	0.277875526929203	-0.00895619679746169	0.0142853326770554	0.999920588929089
cela1_red_7_23079386	PC11	0.00763659579575309	0.0356139232371635	0.27277781361749	0.334262173593298	0.665737826406702	0.49013622738841	0.392960012789212	0.313030828981961	0.00145263701935408	0.0155430430885743	0.999920588929089
cela1_red_7_23121276	PC11	-0.0167265466428554	0.0233458559108706	0.425975991321169	0.17001992621058	0.574024008678831	0.416184865352636	0.404004082468252	0.322269613174781	-0.00564803485521843	0.0138903366997152	0.999920588929089
cela1_red_7_2313450	PC11	-0.0164756337524692	0.0253423160615877	0.411380202991445	0.186427325771863	0.588619797008555	0.428192194211668	0.402192471236693	0.320824896771729	-0.00504780293478931	0.0142513044783726	0.999920588929089
cela1_red_7_23173467	PC11	0.00466706584012536	0.0258228702487921	0.256721425486532	0.318858776506868	0.681141223493132	0.502013864024121	0.4244197980066	0.338018273895849	0.00137727138025383	0.0140464781143114	0.999920588929089
cela1_red_7_23240890	PC11	0.0213729816169635	0.0314932243934176	0.203095286717501	0.412765411583532	0.587234588416468	0.426966228650443	0.384139301698967	0.305257879103031	0.00491692166694232	0.0152383216374308	0.999920588929089
cela1_red_7_23262603	PC11	0.000382910924569645	0.0234699841484959	0.277435536211479	0.283252952919582	0.716747047080418	0.522373882052007	0.439311510868939	0.348937068643673	0.000125262414131797	0.0134239598317169	0.999920588929089
cela1_red_7_2326289	PC11	0.0282089287338393	0.0232632112868778	0.113111132893899	0.544240940004417	0.455759059995583	0.325295483285898	0.342647927101684	0.2587365443821	0.00993961557116033	0.0144800778522069	0.999920588929089
cela1_red_7_23298701	PC11	-0.0139805221850749	0.0226883692627845	0.402961435641813	0.180663218228045	0.597038564358187	0.435259064099801	0.416375346130141	0.332056542445932	-0.00483262165793563	0.0136076955836624	0.999920588929089
cela1_red_7_23334025	PC11	0.0205819199523426	0.0244603730857434	0.158806824726093	0.453836454593625	0.546163545406375	0.394731398985407	0.387356720680282	0.308088483631879	0.00664779941776032	0.014275498592882	0.999920588929089
cela1_red_7_23405353	PC11	-0.0331295023635733	0.0241215122642402	0.579956376527537	0.101263240838811	0.420043623472463	0.296749448472567	0.318780382633652	0.236213899591435	-0.0113043958766887	0.0147674388100975	0.999920588929089
cela1_red_7_23488307	PC11	-0.00530133593248639	0.0307320670563444	0.324237098468528	0.269946178384426	0.675762901531472	0.497878363567058	0.405816723147046	0.323672995677358	-0.00125111279877588	0.0149399708971255	0.999920588929089
cela1_red_7_23570208	PC11	0.011530703079958	0.0227642029767941	0.196304173927802	0.3788129126352	0.6211870873648	0.454295319709233	0.424882913436998	0.33839986861583	0.00394580447869903	0.0135039183655954	0.999920588929089
cela1_red_7_23613043	PC11	-0.0356859768337414	0.0267286574051642	0.559266768616641	0.114892690976235	0.440733231383359	0.313163038388632	0.325840540407124	0.242886730681733	-0.0106136709183888	0.0150980073640802	0.999920588929089
cela1_red_7_23615767	PC11	-0.0352437231892275	0.0232263244572068	0.619324488381212	0.085366639292217	0.380675511618788	0.267914407038991	0.295308872326571	0.216291975291038	-0.0127455534121043	0.0147280458836065	0.999920588929089
cela1_red_7_23682226	PC11	0.011073887083676	0.023516350769691	0.204401693890725	0.372249834182421	0.627750165817579	0.459724770677771	0.423348471926855	0.337292683469915	0.0036577313476901	0.0136666190544482	0.999920588929089
cela1_red_7_23709097	PC11	0.0129026055468755	0.0238479890180817	0.195657908155851	0.387536375449135	0.612463624550865	0.44719749418611	0.416805716395014	0.332424722536813	0.00421301485934236	0.0138158727223992	0.999920588929089
cela1_red_7_23762392	PC11	0.00532984700711875	0.0222143801560224	0.234949801596138	0.321954828337264	0.678045171662736	0.499632970442965	0.443095370066599	0.350724304309757	0.00184586958744909	0.0131205977837446	0.999920588929089
cela1_red_7_2382551	PC11	-0.00299446595756209	0.0261425384353967	0.307522839185731	0.268349905905216	0.692477160814269	0.509739756654177	0.424127254909054	0.337825672861674	-0.000870303467999604	0.0141009150040873	0.999920588929089
cela1_red_7_23965645	PC11	0.0327758263723056	0.0254160470372753	0.114131317377889	0.554580413220567	0.445419586779433	0.316771225410414	0.331288269401544	0.248342660740304	0.0103978994330294	0.0148896980934928	0.999920588929089
cela1_red_7_23995457	PC11	0.0364595168308043	0.0294547304336321	0.134379754105942	0.527021996898077	0.472978003101923	0.337565484563048	0.338598248995981	0.254946156550369	0.00941891868116999	0.0153531930872024	0.999920588929089
cela1_red_7_2424968	PC11	0.0121840471065716	0.039287163977232	0.266091885590907	0.349024926810944	0.650975073189056	0.478171559377197	0.384883187598149	0.305982165934207	0.00198676097563853	0.0158802584847987	0.999920588929089
cela1_red_7_24281948	PC11	0.0127186137126571	0.0225001113686785	0.186916984499336	0.391358566778889	0.608641433221111	0.444348284983824	0.421724448721775	0.336072412846481	0.00441905852664993	0.0134976126687613	0.999920588929089
cela1_red_7_2435226	PC11	0.0146318462884752	0.039807787971467	0.259876051793366	0.357184832551393	0.642815167448607	0.472274565038197	0.38293911565524	0.304207215278755	0.00233648292474389	0.0159284130560645	0.999920588929089
cela1_red_7_24364395	PC11	-0.027207798776775	0.0236753179656587	0.527533466771456	0.121176111837947	0.472466533228544	0.33724424055342	0.351290421390597	0.267659187814378	-0.00934034879563165	0.0144829169034052	0.999920588929089
cela1_red_7_24395684	PC11	0.0315596271704735	0.0236121634318822	0.102630491222236	0.573285318728187	0.426714681271813	0.301934463770969	0.324084190049577	0.241173579158645	0.0110296587579032	0.0146586605632561	0.999920588929089
cela1_red_7_2457745	PC11	0.0125214285913163	0.0345541969403756	0.25110671670299	0.357044733358587	0.642955266641413	0.472388469389306	0.391848549938423	0.312120883858002	0.00249719274505785	0.0154627234964962	0.999920588929089
cela1_red_7_24617181	PC11	-0.0202472919935404	0.0318757059898196	0.404503165309126	0.209575461253582	0.595496834690874	0.43400509333972	0.385921373437292	0.306903624207301	-0.00457229244710873	0.0152618856641891	0.999920588929089
cela1_red_7_24678927	PC11	0.00360278626574787	0.0369565577111739	0.290541397123623	0.317800688539734	0.682199311460266	0.502846495957206	0.391657914336643	0.311956438016176	0.000646812740462535	0.0156608260240247	0.999920588929089
cela1_red_7_24715068	PC11	-0.00244642211347507	0.0229912570103324	0.298347777228075	0.260154413459205	0.701652222771925	0.515457957372868	0.44149780931272	0.350060763856489	-0.00081748758985461	0.0132991231862763	0.999920588929089
cela1_red_7_24748663	PC11	0.0343011667917845	0.0283308305332906	0.132938323582768	0.525634459418352	0.474365540581648	0.338799636144272	0.34142721699888	0.257540617730558	0.00935382441565976	0.0152083056701531	0.999920588929089
cela1_red_7_24799090	PC11	0.0399731012274487	0.0393657145277411	0.187481747472823	0.456022534263669	0.543977465736331	0.392984764294255	0.356495718263508	0.27394892760372	0.00655293470533466	0.0160713459939853	0.999920588929089
cela1_red_7_24799670	PC11	0.0260656615333146	0.0291089526636775	0.169593432831862	0.458048098393775	0.541951901606225	0.391363550387292	0.372358468774363	0.293883553062657	0.00675072645922946	0.0150748391106029	0.999920588929089
cela1_red_7_24852910	PC11	0.0160536449220192	0.022994656399648	0.170980502912968	0.421724377985221	0.578275622014779	0.419637692780287	0.407295119101811	0.324833959695835	0.00550276408743144	0.0137846723158082	0.999920588929089
cela1_red_7_24875173	PC11	-0.0098874087694324	0.0316501974953782	0.348264994524036	0.251698232302162	0.651735005475964	0.478804620489927	0.400036773173801	0.319047335375173	-0.00224209066711621	0.0151023926127555	0.999920588929089
cela1_red_7_24922983	PC11	0.056084729407606	0.0267446530431677	0.0580239201246718	0.722691565106484	0.277308434893516	0.193404533589627	0.219284514768845	0.156585729170764	0.0172023794125268	0.0151502097058104	0.999920588929089
cela1_red_7_24959546	PC11	0.0167268141213767	0.0298460534204053	0.21327255194235	0.392176842822844	0.607823157177156	0.443726483193587	0.394550605234806	0.314493864750872	0.00413823179720289	0.0149554984391391	0.999920588929089
cela1_red_7_24986502	PC11	-0.0121284768056724	0.0447991316987358	0.343411321146825	0.277893179741801	0.656588678853175	0.482716680665467	0.378695499111374	0.30019657647536	-0.00159051332019268	0.0162311283254981	0.999920588929089
cela1_red_7_25018650	PC11	0.00933413226815308	0.0255514472752459	0.227263824346156	0.353384103664562	0.646615896335438	0.474966666967036	0.419352071989282	0.334295159006974	0.00280017659438062	0.0140706848406194	0.999920588929089
cela1_red_7_25054529	PC11	0.0402895115795593	0.0217073033531499	0.055377411567174	0.711248700596935	0.288751299403065	0.201361611185431	0.233373887835891	0.167222987268899	0.0162292579138263	0.014532598670331	0.999920588929089
cela1_red_7_25073274	PC11	0.0290302405492805	0.024423627632078	0.120145046861589	0.534643487744005	0.465356512255995	0.332328078431152	0.345211465394406	0.261330989613405	0.00962316595419818	0.0146496281638924	0.999920588929089
cela1_red_7_25218727	PC11	0.0195595547248764	0.0279644385640688	0.189341357259158	0.420229484545278	0.579770515454722	0.420915512138498	0.390429158195563	0.311034015253755	0.00530710500918457	0.0147619703740371	0.999920588929089
cela1_red_7_25281403	PC11	0.0191172283145441	0.0276505769182601	0.189293758508571	0.418862660589514	0.581137339410486	0.422003452735779	0.391843580901915	0.312117460747527	0.00526281312733267	0.0147053810115179	0.999920588929089
cela1_red_7_25309394	PC11	0.0032364503598948	0.0232087187426508	0.255278910716688	0.305186460158367	0.694813539841633	0.511165782935179	0.439534629124945	0.349077295616518	0.00107191671575302	0.0133712644199377	0.999920588929089
cela1_red_7_25374927	PC11	0.0177758647389654	0.0242656443355399	0.171600988376661	0.429509448486729	0.570490551513271	0.413585498993141	0.39888956313661	0.318253933773205	0.00575521075677901	0.0141132072452355	0.999920588929089
cela1_red_7_25415097	PC11	0.027596887798081	0.0239456792185093	0.121922891503686	0.527530996456351	0.472469003543649	0.337255718760957	0.350546112039963	0.266916901045791	0.00934759708431407	0.0145331668801432	0.999920588929089
cela1_red_7_2543568	PC11	0.0460607775989635	0.0309457426961496	0.116690306088065	0.571129553159055	0.428870446840945	0.303473892964375	0.312180140752881	0.230017739239848	0.0111691583966297	0.0156211994247825	0.999920588929089
cela1_red_7_25447110	PC11	-0.000792856643178306	0.0294628594526602	0.298638462604211	0.289963587087758	0.701361537395789	0.515309166075304	0.41139795030803	0.328137598657343	-0.000198048084500766	0.0147255453074579	0.999920588929089
cela1_red_7_2551141	PC11	0.0496329267225327	0.024982321006326	0.0585565257255911	0.71466064971468	0.28533935028532	0.198536850131736	0.226782824559729	0.162213309816813	0.0167159044203265	0.0149797454325127	0.999920588929089
cela1_red_7_25559860	PC11	-0.0346330732802166	0.0331127174663193	0.477383905775727	0.166353381895134	0.522616094224273	0.376169235013501	0.356262712329139	0.273644545904175	-0.00747275826952977	0.0156091025676836	0.999920588929089
cela1_red_7_25599847	PC11	0.0243285945023846	0.0251237822460276	0.146524848478048	0.481648014911288	0.518351985088712	0.373197555834316	0.371827136610663	0.29323498476122	0.00767135725210773	0.0145373293148589	0.999920588929089
cela1_red_7_25656825	PC11	-0.0454712771244122	0.0243823007360552	0.692963684031015	0.0641050078463766	0.307036315968985	0.214540302870858	0.242931308122608	0.174625259561446	-0.015756840474715	0.0149436871519014	0.999920588929089
cela1_red_7_25688782	PC11	0.0132931631374091	0.0272098579883191	0.214876860943738	0.378686103655201	0.621313896344799	0.454445365890009	0.406437035401062	0.324242829615639	0.00370859263204658	0.0144828012368073	0.999920588929089
cela1_red_7_25688795	PC11	0.0137747181031849	0.0271378621799087	0.211998245772172	0.382389300264308	0.617610699735692	0.451411588150306	0.40561245396352	0.323461783672475	0.00385818453281226	0.0144821641028549	0.999920588929089
cela1_red_7_25762796	PC11	0.124218845353346	0.0718971154465068	0.195128076861681	0.469272853027826	0.530727146972174	0.38240321021728	0.335599070110493	0.252094626089783	0.00696860861182511	0.0170748609550833	0.999920588929089
cela1_red_7_25775266	PC11	0.0135583417230079	0.033180314817681	0.242045010499037	0.364642305206657	0.635357694793343	0.465858680430958	0.393312684294306	0.313372800986518	0.0028747236274124	0.0153231490622231	0.999920588929089
cela1_red_7_2579444	PC11	-0.00136184101179658	0.0236620276597216	0.291267871250491	0.270801648206345	0.708732128749509	0.519226476160656	0.437930480543165	0.348162442566554	-0.000441873371501659	0.0134807654070298	0.999920588929089
cela1_red_7_25812619	PC11	0.06362697780459	0.0269028690450581	0.0446544799963548	0.771931428267168	0.228068571732832	0.15979544687504	0.183414091736477	0.130518191570234	0.0194169431155699	0.0149304004154946	0.999920588929089
cela1_red_7_25894129	PC11	-0.0217859752530068	0.0344089941035216	0.401722759369781	0.216619177772779	0.598277240630219	0.43627931680015	0.381658062857441	0.303080357933395	-0.00439057607057216	0.0155377922650176	0.999920588929089
cela1_red_7_25902683	PC11	-0.0217859752530068	0.0344089941035216	0.401722759369781	0.216619177772779	0.598277240630219	0.436286385389199	0.381658062857441	0.303084139707623	-0.00439057607057216	0.0155377922650176	0.999920588929089
cela1_red_7_25930481	PC11	-0.0217859752530068	0.0344089941035216	0.401722759369781	0.216619177772779	0.598277240630219	0.436293453361416	0.381658062857441	0.303087921117852	-0.00439057607057216	0.0155377922650176	0.999920588929089
cela1_red_7_25942499	PC11	-0.00416636862236281	0.0252653216857598	0.314861260407383	0.257643612446922	0.685138739592617	0.504658561665532	0.427495127145695	0.340502474158125	-0.00126054621438061	0.0139135641513696	0.999920588929089
cela1_red_7_25969005	PC11	-0.00201418895294452	0.022517889853391	0.29373142446445	0.261426817583555	0.70626857553555	0.51788526996948	0.444841757951995	0.351300813159724	-0.00068658542354887	0.013153446089538	0.999920588929089
cela1_red_7_25985921	PC11	0.0270131059777974	0.0484733857366943	0.251732984735552	0.378052212251869	0.621947787748131	0.454940321401861	0.370214803012579	0.291388126609943	0.00309697900711813	0.0164380318242634	0.999920588929089
cela1_red_7_26064490	PC11	0.0322531170673806	0.0232923029917193	0.0969981569016494	0.586466261803532	0.413533738196468	0.29203957594037	0.316535581294819	0.234115865372335	0.0115059762578745	0.0146480616058389	0.999920588929089
cela1_red_7_26117538	PC11	-0.0566211935422009	0.0399823969897127	0.518342140822387	0.152076724347689	0.481657859177613	0.344431355737632	0.329581134829925	0.246732039240439	-0.00910725976132008	0.0162227339846493	0.999920588929089
cela1_red_7_26175083	PC11	0.0883364828930131	0.0465289158734143	0.13305804112312	0.564030424015154	0.435969575984846	0.309321984104762	0.302911534861726	0.222443641650565	0.0110116585221153	0.0165603948176196	0.999920588929089
cela1_red_7_26238060	PC11	0.000290653077530748	0.0238906299359689	0.279445206898846	0.283757121644721	0.716242878355279	0.522224187608647	0.436797671456433	0.347372205068054	9.33552459992316e-05	0.0135398185301299	0.999920588929089
cela1_red_7_26355530	PC11	-0.0204534248839471	0.0249483233428033	0.448502299144312	0.163342893522548	0.551497700855688	0.398748601985784	0.38815480733314	0.308830040145503	-0.00644466753557326	0.0143462403880659	0.999920588929089
cela1_red_7_2637601	PC11	0.0129184570726272	0.0325861787905187	0.242308071953335	0.362619239144278	0.637380760855722	0.467462043103047	0.395072688902386	0.314966378384895	0.00281215828078652	0.0152483053936843	0.999920588929089
cela1_red_7_26411996	PC11	-0.0509234545475355	0.0215561097355439	0.820379003147479	0.0295613728638681	0.179620996852521	0.124713346144571	0.150059623988653	0.105567951423727	-0.0210591416138525	0.0139749911770672	0.999920588929089
cela1_red_7_26497370	PC11	0.0736576943471642	0.0644919690340429	0.223656804286058	0.425079622211338	0.574920377788662	0.4169563674347	0.351263573502604	0.267640404388981	0.0050554295199649	0.0169326024913847	0.999920588929089
cela1_red_7_26515318	PC11	-0.0254447597763406	0.0244905152452518	0.499244173860467	0.136152829597736	0.500755826139533	0.358948825228495	0.364602996541796	0.285082028641655	-0.00831719465838181	0.0145035368240969	0.999920588929089
cela1_red_7_26538851	PC11	0.00253926566778696	0.0322279112378431	0.286657155799176	0.310766572555015	0.689233427444985	0.507525391582269	0.402576271645809	0.321147280984543	0.000560036703473159	0.0151370339304024	0.999920588929089
cela1_red_7_26624467	PC11	-0.0342079855115384	0.040265079740239	0.428307041441174	0.20659309595964	0.571692958558826	0.414420941973592	0.365099862599186	0.285647371043303	-0.00538950415072102	0.0160762865697193	0.999920588929089
cela1_red_7_26626581	PC11	0.0188992265911769	0.0285525571747115	0.196079823819589	0.412310864756074	0.587689135243926	0.427402910954632	0.391609311424338	0.311911845892539	0.00498119048971331	0.0148263917147032	0.999920588929089
cela1_red_7_26775083	PC11	-0.0313118962241446	0.0249672053612375	0.548123898827325	0.11579565533445	0.451876101172675	0.321863690572521	0.336080445838225	0.252597491575368	-0.0101413849111379	0.0147948837370974	0.999920588929089
cela1_red_7_2678163	PC11	0.0547259252584367	0.0231609854472499	0.0338751907116938	0.805744763430195	0.194255236569805	0.134125084909661	0.160380045858111	0.112775958982731	0.0205991270921541	0.0143018164910987	0.999920588929089
cela1_red_7_26811493	PC11	-0.0507495855103995	0.0233048192277661	0.768647020744481	0.0426660624601438	0.231352979255519	0.161984385183377	0.188686916795375	0.134859812241874	-0.0188946905045551	0.0145690476418287	0.999920588929089
cela1_red_7_27105642	PC11	0.0342704395985304	0.0316372088012628	0.157639387868058	0.48869836028425	0.51130163971575	0.367221547457422	0.353662251847692	0.270425693797451	0.00792814144236185	0.0154878628751501	0.999920588929089
cela1_red_7_27141149	PC11	0.0604411695242381	0.0228699963445211	0.0231460987979328	0.855625926264558	0.144374073735442	0.101131216275814	0.12122797493751	0.0859848192755035	0.0230880725985128	0.0137429124477498	0.999920588929089
cela1_red_7_27253842	PC11	0.359210791041959	0.163659367691482	0.24665772809253	0.406423076529239	0.593576923470761	0.432332850233988	0.346919195378231	0.263230289420716	0.00407281961173051	0.0174368651893577	0.999920588929089
cela1_red_7_27343276	PC11	-0.0196492114898314	0.0226917632910702	0.460959326691364	0.148717114117795	0.539040673308635	0.388896232523806	0.390323559190841	0.310906035408431	-0.00691863217521882	0.0139328958848499	0.999920588929089
cela1_red_7_27569892	PC11	0.00749218412245602	0.0233545269299252	0.226379580688843	0.340981150632108	0.659018849367892	0.484732740217784	0.43263926867905	0.344422549035746	0.00247708326221027	0.0135030058401336	0.999920588929089
cela1_red_7_27637182	PC11	-0.0238037267137688	0.0232358177489539	0.498418872396978	0.132702335574893	0.501581127603022	0.35961662634562	0.368878792028129	0.289888142550676	-0.00827019455160881	0.0142546632480651	0.999920588929089
cela1_red_7_27842767	PC11	0.0314847069984776	0.0459599067781501	0.234934143732497	0.396812768796016	0.603187231203984	0.440079246024649	0.368253087471487	0.289155972547976	0.00396184577177954	0.0163467024943346	0.999920588929089
cela1_red_7_27902085	PC11	0.0125905749495989	0.0348943600865386	0.251993975091388	0.356796698914058	0.643203301085942	0.472538294266419	0.391209325994554	0.311640510106699	0.00247391322789224	0.0154980068255599	0.999920588929089
cela1_red_7_2792625	PC11	0.021654558236782	0.0228891702588221	0.140114302145801	0.480028286017843	0.519971713982157	0.374103356779883	0.379857411836356	0.301394497710829	0.00760292442844919	0.0140834079184469	0.999920588929089
cela1_red_7_27938696	PC11	-0.0173158015566918	0.0226080688391574	0.437305560233665	0.160686996364356	0.562694439766335	0.407702932243384	0.40200744340198	0.320696279508034	-0.0060724859410769	0.0137785631390023	0.999920588929089
cela1_red_7_27970351	PC11	0.0108440143152949	0.0249251090125035	0.21481370801526	0.366542363217424	0.633457636782576	0.464174128016651	0.418643928767316	0.333730526611344	0.00335531298266599	0.0139772907463655	0.999920588929089
cela1_red_7_28065926	PC11	0.0802393723189734	0.0645947405703387	0.216562495333157	0.435022590607431	0.564977409392569	0.409429494968119	0.348414914059411	0.264812876505296	0.00549302680565395	0.0169424889818015	0.999920588929089
cela1_red_7_28217669	PC11	-0.00646735266653814	0.024749645055623	0.331992120274044	0.240580657874254	0.668007879725956	0.491950856229303	0.427427221851702	0.340425513875818	-0.00200625317836603	0.0138277200314099	0.999920588929089
cela1_red_7_28258211	PC11	0.0479097790956122	0.0674852313301475	0.25938376675962	0.380148270808349	0.619851729191652	0.453228915544842	0.360467962432032	0.279643416336796	0.00301781055500787	0.0169515513242321	0.999920588929089
cela1_red_7_28382007	PC11	-0.0552330044838643	0.0250674939962732	0.758115898836991	0.0468553319856471	0.241884101163009	0.169471069795144	0.195028769177362	0.139196897724442	-0.0186175104033683	0.0148286273142684	0.999920588929089
cela1_red_7_2838738	PC11	0.0165749803371204	0.0225282347717697	0.164198464181836	0.430237570625174	0.569762429374826	0.413159147510661	0.40556396519299	0.32341579662976	0.00582067912042812	0.0137188819846478	0.999920588929089
cela1_red_7_28396109	PC11	-0.0950935953577109	0.0348619997630673	0.761635579241533	0.0516884741017348	0.238364420758467	0.16636898591362	0.186675946656732	0.133268667678718	-0.0194095223470368	0.0155279504874542	0.999920588929089
cela1_red_7_28402414	PC11	-0.0405564437582741	0.0316680912214702	0.526894550234787	0.138075375941755	0.473105449765213	0.337680126178486	0.335030073823458	0.251634351507577	-0.00943101591992488	0.0155968478600546	0.999920588929089
cela1_red_7_28432468	PC11	-0.00831537385255221	0.0237888609403607	0.347621471531204	0.223533482988103	0.652378528468796	0.479295764035971	0.428845045480693	0.341501304229352	-0.00269970000117809	0.0136383602580016	0.999920588929089
cela1_red_7_28518861	PC11	0.0238280933448009	0.0365221208877124	0.219517840115207	0.402683751995997	0.597316248004003	0.435521688072425	0.377798407888796	0.299266020040467	0.00438060315934552	0.0157396584634138	0.999920588929089
cela1_red_7_28572938	PC11	0.000837906628062515	0.02404382571578	0.275922849344206	0.28824639801658	0.71175360198342	0.520558729329284	0.435830752639214	0.346679599295237	0.000267341205514885	0.0135820584309248	0.999920588929089
cela1_red_7_28649296	PC11	-0.00640598060735233	0.0241555843544768	0.331597439181162	0.237970995932834	0.668402560818838	0.4921995333425	0.430431564886004	0.342730114493022	-0.00204086397433545	0.0136813521122173	0.999920588929089
cela1_red_7_28665156	PC11	0.0161097498173017	0.0243210458614451	0.180944003339888	0.414028633087463	0.585971366912537	0.426068130513302	0.405027363572649	0.322979497667976	0.00518075819465293	0.0140489928352809	0.999920588929089
cela1_red_7_28784346	PC11	0.0118471367689312	0.0335177162258806	0.250142225800848	0.355549402568712	0.644450597431288	0.473393739793796	0.39430837163044	0.314296790308896	0.00247275406142618	0.0153458417928014	0.999920588929089
cela1_red_7_28856287	PC11	0.00744217539116537	0.0285445917453579	0.251725134964414	0.337161900242529	0.662838099757471	0.487869746847993	0.411112964793057	0.327899530712708	0.00194213847206603	0.0146109544289526	0.999920588929089
cela1_red_7_28919787	PC11	-0.0261065751447983	0.0229355588098402	0.526894392962846	0.119320504251257	0.473105607037154	0.33769158446437	0.353785102785897	0.270534163131284	-0.00929501908341105	0.0143366058621407	0.999920588929089
cela1_red_7_29031146	PC11	0.000664676840212562	0.0329970681160529	0.296572872749597	0.30264725279166	0.69735274720834	0.512747047174995	0.400779874458742	0.319654943554217	0.000141651007755921	0.0152329218805992	0.999920588929089
cela1_red_7_29053332	PC11	-0.0050962982326866	0.0256445901489652	0.321841229159246	0.253316360029218	0.678158770840754	0.499734845758591	0.424842410811536	0.338353927383566	-0.00151654251266137	0.0140121356963114	0.999920588929089
cela1_red_7_29078052	PC11	0.0162062002625928	0.023244940488372	0.17211870087725	0.421584589897902	0.578415410102098	0.419791195470528	0.406296709224849	0.324106023416138	0.00549087374362187	0.0138433838437047	0.999920588929089
cela1_red_7_29138895	PC11	-0.0154228100515435	0.0248458123306802	0.405109689761587	0.188493744897911	0.594890310238413	0.433554392795179	0.406396565340502	0.324197252698773	-0.00482914175682431	0.0141202748065923	0.999920588929089
cela1_red_7_29176140	PC11	0.0426774450124505	0.0248197536473268	0.0757146849544298	0.657088689128084	0.342911310871915	0.241178918834647	0.267196625917486	0.194172970578075	0.0143352665637036	0.0150156976007815	0.999920588929089
cela1_red_7_29193832	PC11	0.0376509557155976	0.0255921196296142	0.0983322911069491	0.595588650837307	0.404411349162693	0.285127186037269	0.306079058055744	0.225102086955401	0.0119680935201141	0.0150361182425215	0.999920588929089
cela1_red_7_2923540	PC11	0.00193112456437645	0.023326219853762	0.265349741425954	0.294929323772762	0.705070676227238	0.517136708461362	0.439720934801284	0.349167415112952	0.000635905618271312	0.0133906403003624	0.999920588929089
cela1_red_7_29278082	PC11	-0.00923965042214039	0.0248365645296136	0.353784033398656	0.223841109392936	0.646215966601344	0.474675430027049	0.422374857208409	0.336549945973231	-0.00286406084846887	0.0139123187379561	0.999920588929089
cela1_red_7_29313271	PC11	-0.00875727924832374	0.0276007433005175	0.346468302534071	0.240728745448485	0.653531697465929	0.480245741017499	0.412802952017445	0.329244480059847	-0.00238877220965806	0.0144621256165688	0.999920588929089
cela1_red_7_29410612	PC11	0.0100445065727577	0.023058187324988	0.207807847093226	0.364103211446821	0.635896788553179	0.466334613539628	0.428088941459953	0.340949989242806	0.00338041060654113	0.0135138852017603	0.999920588929089
cela1_red_7_29563260	PC11	0.0340108516217775	0.0287404078764669	0.137188690779497	0.518365509336857	0.481634490663143	0.344398198115422	0.344445799883646	0.260514110287265	0.0090779398294267	0.0152376982619077	0.999920588929089
cela1_red_7_29650317	PC11	-0.0420333109718571	0.0319318971576044	0.532757163472349	0.135620691460001	0.467242836527651	0.333729679578733	0.33162214506765	0.248693867192655	-0.00966406845696761	0.0156375573595408	0.999920588929089
cela1_red_7_29706232	PC11	0.0315410946533271	0.0225941935605611	0.093257568439207	0.592411610982194	0.407588389017806	0.287877097689489	0.314330820578599	0.232165461214394	0.0116860375528439	0.0145431670903289	0.999920588929089
cela1_red_7_29738729	PC11	0.0332413328237566	0.0341934259870704	0.177491762307406	0.461165765889699	0.538834234110301	0.388736488594937	0.361342471802895	0.280906902049113	0.00681496100957857	0.0156699495537704	0.999920588929089
cela1_red_7_29763232	PC11	-0.0219193038613859	0.0228295221502946	0.483502352567542	0.138257650075159	0.516497647432458	0.371617071009192	0.378239997357299	0.299740650347245	-0.00772718681198	0.0140894291799861	0.999920588929089
cela1_red_7_29831161	PC11	-0.00887450036045486	0.0381476485849088	0.33777676711475	0.274199974317569	0.66222323288525	0.487340560457483	0.388023258567681	0.308695043276603	-0.00151630476653531	0.0157782344343279	0.999920588929089
cela1_red_7_29886141	PC11	0.043745949387904	0.0274090132396166	0.0947939861416461	0.613071616538382	0.386928383461618	0.272316401826751	0.292134397319972	0.21356115457217	0.0127280417252314	0.0153049234241462	0.999920588929089
cela1_red_7_29916197	PC11	-0.0457540934446162	0.0248795897171932	0.683464664066951	0.0675793293318548	0.316535335933049	0.221857466620913	0.248956006601194	0.179292127856801	-0.0154074014653831	0.015017448996097	0.999920588929089
cela1_red_7_29959591	PC11	0.0309485956882434	0.0237440461426503	0.106244400300094	0.564677036217019	0.435322963782981	0.308908777524822	0.329078563482886	0.246140074878881	0.010714739731169	0.0146502734757299	0.999920588929089
cela1_red_7_30098819	PC11	0.0667127511370268	0.0342112203004707	0.0925044562077807	0.638951324538301	0.361048675461699	0.254062738276437	0.268544219253918	0.19531026278468	0.0139943831728563	0.0159273606312619	0.999920588929089
cela1_red_7_30165562	PC11	0.0222896034008591	0.025249876910473	0.156938659090677	0.462163789626756	0.537836210373244	0.387953814177974	0.380897551282567	0.302289677889351	0.00694825237038961	0.0144690699073416	0.999920588929089
cela1_red_7_3024163	PC11	0.0483450318070854	0.0439901108949155	0.190828485592499	0.457744588838823	0.542255411161177	0.391643387831832	0.351426925568679	0.26785298003727	0.00658539296516751	0.0163426960683829	0.999920588929089
cela1_red_7_30248176	PC11	0.0592758880758333	0.0312219909586292	0.0859119571073701	0.64962810906856	0.35037189093144	0.246474406484932	0.26445993382407	0.192055764461309	0.014350803413958	0.0156960381634464	0.999920588929089
cela1_red_7_30305978	PC11	0.0211493820614715	0.0276693462752702	0.18020894942854	0.433688142070184	0.566311857929816	0.410479669488602	0.386102908501276	0.307055687138628	0.00583452446860029	0.0147662734669179	0.999920588929089
cela1_red_7_30423819	PC11	0.00569407859921988	0.0256772310384085	0.24975160797733	0.326173336079391	0.67382666392061	0.496394719269958	0.42407505594328	0.337784961081255	0.00169260349074967	0.014027818734672	0.999920588929089
cela1_red_7_30462153	PC11	-0.0157274699668087	0.031459144911294	0.380629134809723	0.225750393600126	0.619370865190277	0.452821848572345	0.39362047159015	0.313689862930377	-0.00360869514788571	0.0151460571063457	0.999920588929089
cela1_red_7_30489168	PC11	0.0254986904219059	0.0464500516922833	0.249693311957288	0.378507281377682	0.621492718622318	0.454588779027241	0.37179940666503	0.293213539802396	0.00314752659656517	0.0163475974302917	0.999920588929089
cela1_red_7_3068777	PC11	-0.0134867571453123	0.0310416906208376	0.369150297300437	0.233400523135085	0.630849702699563	0.462168247468694	0.397449179564478	0.316951627464225	-0.00314977536368793	0.0150627011140267	0.999920588929089
cela1_red_7_30942314	PC11	-0.0415284023024056	0.0657804673671816	0.373956101306357	0.264001658751847	0.626043898693643	0.458378671674597	0.362042239941796	0.281818510733625	-0.00274300122744692	0.0169182879357691	0.999920588929089
cela1_red_7_30961112	PC11	0.0351965749779796	0.0235850887066993	0.0888230701182343	0.611285855262267	0.388714144737733	0.27363727953615	0.299891074619499	0.219774675990747	0.0124624413062909	0.014768168578384	0.999920588929089
cela1_red_7_31269526	PC11	-0.0352784075571599	0.0237724034718164	0.608279925477825	0.0902431455768216	0.391720074522175	0.276009661680319	0.301476928945354	0.221102745416206	-0.0123594197548924	0.0147911746167032	0.999920588929089
cela1_red_7_31471972	PC11	0.0278335546773476	0.0225492939318859	0.108101283390893	0.551956143769059	0.448043856230941	0.318814466588102	0.339942572840048	0.25616999189053	0.0101917971464858	0.0143765481872897	0.999920588929089
cela1_red_7_31488432	PC11	0.0857872613689479	0.0355508897391653	0.0688343132951031	0.7077671744273	0.2922328255727	0.203979183705327	0.223398512277597	0.159508032567349	0.0169811888785158	0.0158522857471269	0.999920588929089
cela1_red_7_31545069	PC11	-0.0429343770790922	0.0237360787757149	0.685153803266831	0.0655304693039196	0.314846196733169	0.220308262226805	0.24931572742925	0.179580169462928	-0.0153800345058507	0.0148631120293058	0.999920588929089
cela1_red_7_31564805	PC11	0.029646559986376	0.024787188012018	0.120835127655389	0.535172708042368	0.464827291957632	0.331905774968651	0.343992164302243	0.260061081079973	0.00965246760193272	0.0147143875531934	0.999920588929089
cela1_red_7_31578016	PC11	0.0301024519474218	0.0286914231753503	0.150995816928061	0.49050996285249	0.50949003714751	0.365845679571158	0.358494220219448	0.276734397060172	0.00800584259439835	0.0151354942396054	0.999920588929089
cela1_red_7_31726155	PC11	-0.0223474600481827	0.0331822495629338	0.409975990066767	0.208513237098285	0.590024009933233	0.429250085600504	0.381510772834948	0.302932708409287	-0.00476089400485811	0.015428391130102	0.999920588929089
cela1_red_7_31761129	PC11	0.00537865183999215	0.0256504442212899	0.251585836282795	0.323882750848244	0.676117249151756	0.498148212008476	0.424531412868962	0.338102289952604	0.00160043702091356	0.0140173117749642	0.999920588929089
cela1_red_7_31763371	PC11	-0.00026699487423155	0.0238967997576907	0.28359823979121	0.27963868094306	0.71640176020879	0.52227062139972	0.436763079265729	0.347339414192888	-8.57331752340968e-05	0.0135414619243939	0.999920588929089
cela1_red_7_31998390	PC11	-0.0246142125346934	0.0215766655293337	0.530785084709003	0.1135158261259	0.469214915290997	0.335088129573993	0.355699089165096	0.272798098929236	-0.00938430562023012	0.0140705632219359	0.999920588929089
cela1_red_7_32017454	PC11	0.0443947502120226	0.0273214364169104	0.0921646044991631	0.619842614924547	0.380157385075453	0.267495189854811	0.28799278057629	0.210337064069734	0.0129924774170282	0.0153029858833574	0.999920588929089
cela1_red_7_32085874	PC11	0.0122067055161923	0.0361765854229768	0.257480061481015	0.353136841922633	0.646863158077367	0.475186340668872	0.389383096596353	0.309948276154724	0.00226862839046015	0.0156197611524051	0.999920588929089
cela1_red_7_32125458	PC11	0.0373528945850008	0.0269481551982217	0.111034762535396	0.569572169758641	0.430427830241359	0.30495682865788	0.319393067705963	0.236869251087537	0.0110155656039655	0.0151573831152295	0.999920588929089
cela1_red_7_32153316	PC11	0.0121157172681759	0.044751657889649	0.277840783523923	0.343414343980064	0.656585656019936	0.482710926553603	0.378744872496013	0.300239681595053	0.00159170353529988	0.0162285603839015	0.999920588929089
cela1_red_7_32191038	PC11	-0.0782996236411766	0.0238236960875346	0.92471007360324	0.0107007397898688	0.0752899263967604	0.0526617951486589	0.0645891866068915	0.0454144914297635	-0.0275305370816839	0.0125537205353558	0.999920588929089
cela1_red_7_32216512	PC11	0.0541196090992105	0.0310499672049025	0.0965241093264835	0.620758256690231	0.379241743309769	0.266805298741683	0.282717633983286	0.206145939305607	0.0131615371814694	0.0156859534820618	0.999920588929089
cela1_red_7_32290174	PC11	0.0518707963423082	0.0272721460295496	0.0718675656578674	0.678915154180545	0.321084845819455	0.225499133891798	0.249217280161587	0.179436342874559	0.015383719693527	0.0153000779006904	0.999920588929089
cela1_red_7_32362348	PC11	-0.0532552667161236	0.0248866752122543	0.747120474096205	0.0495723078725908	0.252879525903795	0.177094408270567	0.203307218031204	0.145595960065083	-0.01811035483381	0.0148600978073525	0.999920588929089
cela1_red_7_32436134	PC11	-0.0505575813601737	0.0237329693896435	0.755219516742216	0.0463989427687387	0.244780483257784	0.171588508842685	0.198381540489046	0.141683406595243	-0.0183461902475234	0.0146885116070241	0.999920588929089
cela1_red_7_32516924	PC11	-0.0485140885193845	0.0236509174152173	0.739423948048597	0.0503793440399219	0.260576051951403	0.182052665895451	0.210196707911481	0.149956304281111	-0.0176456437879521	0.0147420222800042	0.999920588929089
cela1_red_7_32546220	PC11	0.0229439721840244	0.0284645162590357	0.177891611556097	0.441123971723703	0.558876028276297	0.404594095117264	0.3809844167202	0.302396599655371	0.00610539155543841	0.0149189287687159	0.999920588929089
cela1_red_7_32621407	PC11	-0.0457624674006163	0.0237924723131689	0.710522916018158	0.058341508169122	0.289477083981842	0.201843688400465	0.23113557581272	0.165292212051489	-0.0164313260069439	0.0148388095584794	0.999920588929089
cela1_red_7_32704507	PC11	-0.0531831209482541	0.024595776391007	0.754151277780993	0.0474706043221739	0.245848722219007	0.172265630368514	0.198378117896833	0.141659821680978	-0.0183925185000474	0.0147955451177299	0.999920588929089
cela1_red_7_32733231	PC11	0.0210921403367795	0.0229397134158945	0.143402822639369	0.473575036106057	0.526424963893943	0.379136610426748	0.383022141254573	0.30427443032831	0.00737131867280391	0.0140590353756918	0.999920588929089
cela1_red_7_32774050	PC11	0.0268808311236407	0.0234810329394986	0.120850116684225	0.527015926724621	0.472984073275379	0.337576951968308	0.352133956591154	0.268549576762144	0.0093159072677177	0.0144437221302907	0.999920588929089
cela1_red_7_32792413	PC11	0.0303649776276116	0.0295034442864467	0.156044742444656	0.484158564154257	0.515841435845743	0.371096784546204	0.359796693401088	0.278587429247774	0.00775877448482987	0.0152204454289652	0.999920588929089
cela1_red_7_32895277	PC11	0.0477397974333421	0.0445164364525881	0.194492008881488	0.452706547828038	0.547293452171962	0.395599343472122	0.352801443290474	0.269356337531355	0.00636977885227561	0.0163606274002521	0.999920588929089
cela1_red_7_3296007	PC11	0.00552067039955408	0.0326365514013908	0.274075201727821	0.325423643108826	0.674576356891174	0.497002272261718	0.400501155163353	0.319420003740093	0.00119614630910752	0.0151998689775744	0.999920588929089
cela1_red_7_32973123	PC11	0.0299534457196144	0.0267101810187525	0.135966384510234	0.511881101424367	0.488118898575633	0.349491976847804	0.352152514065399	0.268586711372948	0.00881222911311203	0.014930760100365	0.999920588929089
cela1_red_7_33026239	PC11	-0.134522070562013	0.110888882847828	0.388401208757678	0.259079023258988	0.611598791242322	0.446562518213149	0.352519767983334	0.26892638664116	-0.00327627044424392	0.0173148585088559	0.999920588929089
cela1_red_7_33059759	PC11	-0.00943705934557794	0.0227668407321271	0.359129002083706	0.209812039591741	0.640870997916294	0.470588745645286	0.431058958324554	0.343229588920495	-0.00321369979759101	0.0134147171424959	0.999920588929089
cela1_red_7_33124505	PC11	0.00125182785322338	0.0235973953528591	0.271381744706294	0.290263599979834	0.709736400020166	0.519646398525497	0.438354655313871	0.348418249800601	0.000407310895864591	0.0134623428161668	0.999920588929089
cela1_red_7_33178824	PC11	-0.0295505635613243	0.0370418499030686	0.425604773287465	0.204325393868141	0.574395226712535	0.416567116952964	0.370069832844393	0.291207319723561	-0.0053254832139435	0.0158337126823207	0.999920588929089
cela1_red_7_33272517	PC11	-0.0174476002606898	0.0239460399734322	0.428702590212611	0.170847997949035	0.571297409787389	0.414161133897831	0.400449411838354	0.319369129252669	-0.00573310371627096	0.0140399002906303	0.999920588929089
cela1_red_7_33288641	PC11	-0.0169359744364689	0.0238951022491165	0.424262831875661	0.173207515526631	0.575737168124339	0.417624179104411	0.402529652597708	0.321112899990797	-0.00557131358538507	0.0140059938590768	0.999920588929089
cela1_red_7_33325556	PC11	0.0399847270686246	0.0293527523173888	0.12219038248381	0.553194569046412	0.446805430953588	0.317839955126193	0.324615048469778	0.241691986803343	0.0104355865352628	0.0154131947481336	0.999920588929089
cela1_red_7_33357439	PC11	-0.0169359744364689	0.0238951022491165	0.424262831875661	0.173207515526631	0.575737168124339	0.417631930501068	0.402529652597708	0.32111602587395	-0.00557131358538507	0.0140059938590768	0.999920588929089
cela1_red_7_3346058	PC11	-0.0275012228515069	0.0237960481255887	0.528749183132576	0.120992026688544	0.471250816867424	0.336381829303964	0.35025879017888	0.266594052789127	-0.0093883289619405	0.0145109791253097	0.999920588929089
cela1_red_7_33516357	PC11	-0.00438819178331763	0.0259711359763557	0.316985955549291	0.259038085415249	0.683014044450709	0.503380986569064	0.42397595903546	0.337700777129807	-0.00128609714193876	0.0140760105902654	0.999920588929089
cela1_red_7_33568124	PC11	-0.0192694185769826	0.0239642964202392	0.445754454622053	0.161414297995473	0.554245545377947	0.400918462819112	0.392831247382474	0.312925594768779	-0.00635753615306222	0.0141316361646393	0.999920588929089
cela1_red_7_33604753	PC11	-0.00972760753182361	0.0242908677601823	0.358738647487365	0.21765712224938	0.641261352512635	0.470993284501775	0.423604230263255	0.337434227750287	-0.0030937422640506	0.0138016821933343	0.999920588929089
cela1_red_7_33607967	PC11	0.0044465650773771	0.0455603232466004	0.29861002822013	0.321928348664068	0.678071651335932	0.499654422583464	0.379461623115802	0.300992169075141	0.000566388905992815	0.0162614198988687	0.999920588929089
cela1_red_7_33775529	PC11	0.0163486628250751	0.0233350410661692	0.172036125780377	0.422378784529432	0.577621215470568	0.419130195850993	0.405585089690191	0.323434193827961	0.00551733578433069	0.0138687085435641	0.999920588929089
cela1_red_7_33824477	PC11	0.0339777936033125	0.03156305590506	0.158092179645461	0.487622797922246	0.512377202077754	0.368088361546176	0.354285022432293	0.271133734461441	0.00788610748687638	0.0154765531521936	0.999920588929089
cela1_red_7_33830489	PC11	0.0111481190949912	0.0301974278876284	0.240239141074658	0.357496519797928	0.642503480202072	0.471986546529861	0.402264339127414	0.320884453740389	0.00270242693677264	0.0149164383760668	0.999920588929089
cela1_red_7_33894324	PC11	-0.00373854340221729	0.0242414996138363	0.310613139087496	0.256237145571309	0.689386860912504	0.507614258549137	0.433149715341195	0.3448001049598	-0.00118380394596787	0.0136570733590716	0.999920588929089
cela1_red_7_3391737	PC11	-0.0320815441766701	0.0311490788023173	0.479792324136861	0.161623696822907	0.520207675863139	0.374284302224656	0.358583979040232	0.276854966264473	-0.00758048415698867	0.0154061697445064	0.999920588929089
cela1_red_7_33940600	PC11	-0.0227495722566154	0.0755125267637356	0.341639731612229	0.295296591975636	0.658360268387771	0.484150441250292	0.363063676412135	0.283125122911877	-0.00115951813029015	0.0170498708469383	0.999920588929089
cela1_red_7_33957649	PC11	0.0211063562686823	0.0252717963098926	0.162723605382599	0.451560465181386	0.548439534818614	0.396573968992535	0.385715929436015	0.306682267329226	0.00655383654798928	0.0144231662882744	0.999920588929089
cela1_red_7_33986111	PC11	-0.0321641689069226	0.0230361267893625	0.590477908348691	0.0949663622654608	0.409522091651309	0.289397811774653	0.314555729385848	0.232372570307356	-0.0116413600195355	0.0146161991880642	0.999920588929089
cela1_red_7_3400420	PC11	0.0113299221186121	0.0299327197360415	0.238242112610018	0.359057404849078	0.640942595150922	0.470703570021984	0.402700482540905	0.321262850520394	0.00278037341610098	0.0148804190552153	0.999920588929089
cela1_red_7_34073833	PC11	0.0320799719533448	0.0662233594475675	0.276090277172118	0.360028043960214	0.639971956039786	0.469776658291836	0.363881678867668	0.284239802232578	0.00209201804868735	0.0169186554186833	0.999920588929089
cela1_red_7_34107530	PC11	0.0423740152326028	0.0232718734460961	0.0630814562155831	0.691336188468907	0.308663811531093	0.215787405760658	0.24558235531551	0.176750119568068	0.0155882513034873	0.0147925930450301	0.999920588929089
cela1_red_7_34126395	PC11	0.0238122852277874	0.0232240501215524	0.132556599796469	0.498655372747856	0.501344627252144	0.359401121436052	0.368788027455675	0.289802652818691	0.00827856727064935	0.0142534684425782	0.999920588929089
cela1_red_7_34287959	PC11	-0.148237512496076	0.0638345083806231	0.549334453090409	0.146366655492999	0.450665546909591	0.320981120314405	0.304298891416592	0.223571616127936	-0.010417474019951	0.0169744060248432	0.999920588929089
cela1_red_7_34351035	PC11	0.0572503968380942	0.0279071408855826	0.0646105829718442	0.704141943728266	0.295858056271734	0.206474705211178	0.23124747329989	0.165348055040125	0.016484080160379	0.0153176023828679	0.999920588929089
cela1_red_7_34458916	PC11	0.0578356701685587	0.0374624599340901	0.133766372008505	0.549877574893705	0.450122425106295	0.320669750917829	0.31635605309779	0.233968020799793	0.0103866834424654	0.0161113766155033	0.999920588929089
cela1_red_7_34557729	PC11	-0.0237312814900292	0.0224081496337113	0.508442258460984	0.125539935798071	0.491557741539016	0.352226830383524	0.366017805740945	0.286763908937641	-0.00861422111858991	0.0141333077652838	0.999920588929089
cela1_red_7_3459046	PC11	0.00592486797875759	0.0229181883331339	0.234614874674568	0.327519127464858	0.672480872535142	0.495316777311486	0.437865997860575	0.348102201020846	0.00199244543795521	0.0133413391443239	0.999920588929089
cela1_red_7_34615564	PC11	-0.0133247587372566	0.0229259306925195	0.395391467077853	0.186429137830084	0.604608532922146	0.441250681851519	0.418179395092063	0.333377138388943	-0.00454677298645117	0.0136282622359659	0.999920588929089
cela1_red_7_34772140	PC11	-0.0213165435531698	0.0250864685675601	0.455009073146323	0.160251146647488	0.544990926853677	0.393773542975626	0.384739780206189	0.305861294340534	-0.00668422370810853	0.0144042259108433	0.999920588929089
cela1_red_7_34823733	PC11	0.0183199980584477	0.0284519420591239	0.198065379931161	0.408847047390634	0.591152952609366	0.430178437044967	0.393087572678205	0.313152868556571	0.00484831880352145	0.0147983172988609	0.999920588929089
cela1_red_7_3485352	PC11	-0.0301459283744336	0.0251334548800217	0.534769212939276	0.12185742199732	0.465230787060724	0.332210886965642	0.343373365063403	0.259425636963952	-0.00964604320678021	0.0147707021949663	0.999920588929089
cela1_red_7_35038401	PC11	-0.030288003636769	0.0217440380651177	0.595348092323811	0.0901938837027501	0.404651907676189	0.285340837733999	0.314458023973439	0.232250249661361	-0.0117359697126514	0.0143927688174175	0.999920588929089
cela1_red_7_35076008	PC11	-0.035151670607662	0.0226360541590102	0.631332059078676	0.080246444284848	0.368667940921324	0.259360971381605	0.288421496636476	0.210524198860032	-0.0131608514765511	0.0146544774302822	0.999920588929089
cela1_red_7_35199662	PC11	0.00440444769968179	0.0335783127219808	0.281136776089819	0.320248873043619	0.679751126956381	0.500911588428412	0.398614350866561	0.317938983883893	0.000915127887060116	0.0153103669184335	0.999920588929089
cela1_red_7_35225492	PC11	-0.0384275478328313	0.0305804340096063	0.526446655926896	0.136580335653449	0.473553344073104	0.338023677158934	0.336973008419655	0.253468453335426	-0.00940598037856543	0.0154807414716342	0.999920588929089
cela1_red_7_35342727	PC11	0.0287838090101358	0.0288421556980992	0.157110088283593	0.479525777633657	0.520474222366343	0.374560064473569	0.363364134082751	0.283618628386589	0.00758264533590573	0.0151163427251593	0.999920588929089
cela1_red_7_35358250	PC11	0.0341336916417584	0.0347903027085649	0.178320524820202	0.46130903463803	0.53869096536197	0.38862101565169	0.360370440541768	0.279454715998107	0.00681449051181619	0.0157256905126575	0.999920588929089
cela1_red_7_35390686	PC11	0.00850660198884853	0.0241410436499076	0.224371918598965	0.348800658394689	0.651199341605311	0.478376910454609	0.426827423006347	0.339879722896687	0.00271899052310763	0.0137302596881558	0.999920588929089
cela1_red_7_3543399	PC11	0.022430465776565	0.0233853357547945	0.140637762886308	0.482508174786984	0.517491825213016	0.372586342759693	0.376854062326708	0.298311734372373	0.00769599704049406	0.0142025798267436	0.999920588929089
cela1_red_7_35437747	PC11	0.0859332623746533	0.0479410362511968	0.144176743426004	0.543393114546568	0.456606885453432	0.325828551114942	0.312430142027428	0.230220726242448	0.0101516933725551	0.0166042853200539	0.999920588929089
cela1_red_7_35476236	PC11	-0.00349460107724304	0.0458948205086573	0.319442464435157	0.301355351952621	0.680557535564843	0.501567179615154	0.379202183612222	0.30069293795615	-0.00043959102766266	0.0162781525510479	0.999920588929089
cela1_red_7_35521077	PC11	0.00116933237420606	0.0225123815448373	0.267979652073025	0.286739337318893	0.713260662681107	0.521179467315697	0.445281010608082	0.351412131233722	0.000398557043161254	0.0131452934506076	0.999920588929089
cela1_red_7_35546768	PC11	-0.0492236256946793	0.0463918107816786	0.447034586193166	0.199650253637942	0.552965413806834	0.39995411349702	0.353315160168892	0.26997810823706	-0.00611547611552811	0.0164389113314197	0.999920588929089
cela1_red_7_35614591	PC11	0.040382184768032	0.0514805219333622	0.234263126070633	0.403026579995538	0.596973420004462	0.435202221116675	0.362710293933829	0.282647560764315	0.0041696701694089	0.0165812638521243	0.999920588929089
cela1_red_7_35663416	PC11	-0.00986988274577704	0.046497812406255	0.336101029100603	0.286222070740275	0.663898970899397	0.488700415808425	0.377676900159121	0.299115069460035	-0.00121435871796104	0.0163142414008321	0.999920588929089
cela1_red_7_35717979	PC11	0.00255486632724768	0.0262994805657579	0.271620556514897	0.304755596401771	0.695244403598229	0.511491849340956	0.423623847083333	0.337445116027629	0.00073717308084277	0.0141320794864179	0.999920588929089
cela1_red_7_35811419	PC11	-0.00407828632463597	0.0229238786728457	0.311747275194244	0.247827405762939	0.688252724805756	0.506829389121253	0.440425319042817	0.349537806257323	-0.0013683415343372	0.0133028622174418	0.999920588929089
cela1_red_7_35819948	PC11	-0.0045544083942177	0.0433289292602532	0.322091950650083	0.295965386311117	0.677908049349917	0.499504214678038	0.3819426630388	0.303370997982582	-0.000631585855396894	0.0161366961152623	0.999920588929089
cela1_red_7_35874128	PC11	-0.00365621549748994	0.0261122125687826	0.312019840016128	0.264111139753696	0.687980159983872	0.506619704557108	0.423869020230176	0.33761107731593	-0.00106436469947734	0.0140996394271147	0.999920588929089
cela1_red_7_35907894	PC11	0.0148816554085028	0.0268494344841051	0.204632684086067	0.391589843159927	0.608410156840073	0.44417764335622	0.403777472754006	0.322127236770779	0.00423146078866069	0.0144619412691288	0.999920588929089
cela1_red_7_35964204	PC11	-0.0438314383450867	0.0474018730566653	0.426685773554158	0.214252318984479	0.573314226445842	0.415645492777711	0.359061907461362	0.277605774763715	-0.00523862627937608	0.0164533557925699	0.999920588929089
cela1_red_7_35984945	PC11	-0.0125770583708563	0.0249764228496931	0.380581362288264	0.205147141769909	0.619418637711736	0.452861274293466	0.414271495941827	0.330349521822951	-0.00389303680960165	0.0140429660043315	0.999920588929089
cela1_red_7_3600713	PC11	0.0312774801826073	0.0311376461810451	0.164320513914853	0.474888484760051	0.525111515239949	0.378055778929819	0.360791001325096	0.280164311191115	0.00738805315311113	0.0153894584141086	0.999920588929089
cela1_red_7_3600903	PC11	0.0312774801826073	0.0311376461810451	0.164320513914853	0.474888484760051	0.525111515239949	0.378065125296688	0.360791001325096	0.280169496854232	0.00738805315311113	0.0153894584141086	0.999920588929089
cela1_red_7_36108949	PC11	-0.0171218360669557	0.0241135639193004	0.424534761495246	0.173900398430943	0.575465238504754	0.417368238560422	0.401564840073811	0.320287379045134	-0.00557556233647661	0.0140554683941572	0.999920588929089
cela1_red_7_36160592	PC11	0.000277486451570425	0.0256302920601606	0.284429019462394	0.288163483456466	0.711836516543534	0.520625378141865	0.427407497081141	0.340406927534887	8.24914738427615e-05	0.0139745982312861	0.999920588929089
cela1_red_7_36206554	PC11	-0.00896267603039118	0.0360782747676318	0.339566308293962	0.268971546338219	0.660433691706038	0.485881690933309	0.391462145367819	0.311798571305098	-0.00167157052800762	0.0155940037619599	0.999920588929089
cela1_red_7_36260171	PC11	-0.0177615808120672	0.0538690224723665	0.348866227635681	0.280327974797585	0.651133772364318	0.478312393429157	0.370805797566734	0.292076018195025	-0.00168834383518826	0.0166150202178542	0.999920588929089
cela1_red_7_36268921	PC11	0.000946056851828912	0.0294202489424675	0.28904747441657	0.299421709458234	0.700578290541766	0.51479049766839	0.411530816125196	0.328281280902515	0.000236775884405776	0.0147186730145892	0.999920588929089
cela1_red_7_36292055	PC11	-0.00530615243835173	0.0304483631260593	0.324238541446505	0.269098603814509	0.675761458553495	0.497872963307861	0.406662854738985	0.324403731294353	-0.00126844292007521	0.0148979836958469	0.999920588929089
cela1_red_7_36309859	PC11	-0.031231739204761	0.0316764381744227	0.469942660470129	0.168107349843061	0.530057339529871	0.381898957763691	0.361949989686809	0.281636219143426	-0.00718905949195835	0.0154354485943651	0.999920588929089
cela1_red_7_36344805	PC11	-0.00739007425574012	0.0223189570814961	0.340755534505395	0.220805785181497	0.659244465494605	0.484932196732625	0.438438680313109	0.348473397879207	-0.00255635964208497	0.0132148778824848	0.999920588929089
cela1_red_7_36380003	PC11	-0.0155784759745145	0.0254393547287369	0.403411285218161	0.191814881272304	0.596588714781839	0.434853694794214	0.404773833509534	0.322785366944366	-0.00474265973369051	0.0142360706294323	0.999920588929089
cela1_red_7_36445511	PC11	0.00139910868457462	0.0256412118000988	0.277005124478499	0.29582304298534	0.70417695701466	0.516695223122321	0.427171832536161	0.340210241947486	0.000415773952232788	0.0139796271125257	0.999920588929089
cela1_red_7_36484025	PC11	0.0114724517360871	0.045027448216956	0.279958414985259	0.341375444770371	0.658624555229629	0.484407549298148	0.37866614024437	0.300173054122599	0.00149145452962949	0.0162420409387934	0.999920588929089
cela1_red_7_36572312	PC11	0.105322338786485	0.0739812422203908	0.216791450042044	0.437979873997911	0.562020126002089	0.407135510256742	0.345228675960045	0.261344535140665	0.00559259085425381	0.0170823374836772	0.999920588929089
cela1_red_7_36676567	PC11	-0.0127947822749316	0.0242196456584967	0.385147144077508	0.198864867211272	0.614852855922492	0.449225041202221	0.41598798871122	0.33172979997158	-0.00410491991984651	0.0138921340024979	0.999920588929089
cela1_red_7_3669861	PC11	-0.0250010605661109	0.0279751503115389	0.459898149473343	0.165807856111816	0.540101850526657	0.389816495144461	0.374293994414842	0.295857889705023	-0.00683553271775652	0.0149175540649095	0.999920588929089
cela1_red_7_36699376	PC11	0.0216901032777178	0.0297670571899872	0.191644324452987	0.424115869524832	0.575884130475168	0.417732682408646	0.384239806022181	0.305342778997966	0.00541292381884059	0.0150466133634129	0.999920588929089
cela1_red_7_36731956	PC11	-0.0511961539534969	0.0536306985152771	0.420529741060514	0.222533553085244	0.579470258939486	0.42063302499859	0.356936705854241	0.274643830661921	-0.00491875035701985	0.0166713323841863	0.999920588929089
cela1_red_7_36760980	PC11	-0.0249011154261734	0.0280689782318394	0.458364354619059	0.166904423120872	0.541635645380941	0.391153410803706	0.374731222260069	0.296336366173513	-0.00677562385716656	0.0149257071794696	0.999920588929089
cela1_red_7_36802248	PC11	-0.0142951701530725	0.0344151773855924	0.365596321456574	0.243889848019618	0.634403678543426	0.465008891624387	0.390513830523809	0.311113461596928	-0.00287020390809874	0.0154624428194727	0.999920588929089
cela1_red_7_36829918	PC11	-0.0263825574020532	0.0254928358489971	0.495932409077741	0.140542265114821	0.504067590922259	0.361685251687273	0.363525325807437	0.283785512327072	-0.00820347596399391	0.0146675689528077	0.999920588929089
cela1_red_7_36835101	PC11	0.029293890212394	0.0271898837392574	0.142438175534128	0.500793776794736	0.499206223205264	0.357741533218999	0.356768047671136	0.274388390184206	0.00839593440595803	0.0149601193748324	0.999920588929089
cela1_red_7_36952081	PC11	0.0453673803301045	0.0295401666383149	0.107601223135482	0.588133715581047	0.411866284418953	0.290995489874092	0.30426506128347	0.223540749005783	0.0118119934287289	0.0155068001507645	0.999920588929089
cela1_red_7_37023087	PC11	-0.0449333137530253	0.0235785069285544	0.708271129429218	0.0587030160241821	0.291728870570782	0.203404687759023	0.2330258545466	0.166986591459465	-0.0163161546684134	0.0148141079933456	0.999920588929089
cela1_red_7_37051790	PC11	-0.0175743719122592	0.0300131674104878	0.396773840033228	0.210488443498775	0.603226159966772	0.440120957371147	0.392737716467997	0.312823640806443	-0.0043173987765668	0.0149933659722232	0.999920588929089
cela1_red_7_37085651	PC11	-0.0579647972765537	0.0297358267867541	0.670024890719416	0.0773428095906991	0.329975109280584	0.231657314750225	0.252632299689885	0.182569992450559	-0.0151406028609982	0.0155492020920253	0.999920588929089
cela1_red_7_3709661	PC11	-0.0258610515437177	0.0996147827596713	0.335600161258298	0.304827879392234	0.664399838741702	0.489075540774422	0.359571959349468	0.278352731579268	-0.000775290033085137	0.0172484236350864	0.999920588929089
cela1_red_7_3716930	PC11	0.0155451913539539	0.0233090635348877	0.176360400165927	0.414777908641407	0.585222091358593	0.425420113990066	0.408861691192665	0.326159228388777	0.00524088452496676	0.0138225406794319	0.999920588929089
cela1_red_7_37187402	PC11	0.129931947023302	0.0608629311386946	0.151227379263502	0.538921175928705	0.461078824071295	0.329080966383894	0.309851444807793	0.228243856724042	0.00997186760224665	0.0169272098505629	0.999920588929089
cela1_red_7_37409432	PC11	0.0251027673228449	0.02625314557674	0.152261933583375	0.476658836439578	0.523341163560422	0.376753007318814	0.371079229977047	0.29232416350966	0.0074841545363985	0.0147123510854353	0.999920588929089
cela1_red_7_3741911	PC11	0.0428256667448399	0.0260494828820591	0.0859414094874383	0.63199450828528	0.36800549171472	0.258745936096959	0.282064082227281	0.205571483460074	0.0134128081794598	0.0151597556282461	0.999920588929089
cela1_red_7_37489752	PC11	0.0303484819594719	0.0804640713883156	0.291840866060196	0.346526862612461	0.653473137387539	0.480181742707161	0.361632271327343	0.281224087304316	0.00137129818521849	0.0171066016246238	0.999920588929089
cela1_red_7_3754792	PC11	0.0439501040469492	0.0225322545586254	0.0524355845467275	0.726656531111499	0.273343468888501	0.190895726189552	0.220907884341773	0.157816016585587	0.016971791397549	0.0146283171019578	0.999920588929089
cela1_red_7_37567518	PC11	0.0927519568971268	0.0481993694514474	0.135653045058073	0.560403906475138	0.439596093524862	0.312472259330716	0.303943048466789	0.223241849973552	0.0108649120247518	0.0166173945324034	0.999920588929089
cela1_red_7_37687408	PC11	0.00435126997847803	0.023215779251312	0.247287170403313	0.314362055886215	0.685637944113785	0.50500126911834	0.438350773710472	0.348415742722701	0.00144197655125221	0.0133908178558149	0.999920588929089
cela1_red_7_37729087	PC11	-0.0135766954901858	0.0247708062973034	0.38970837317886	0.198147157506099	0.61029162682114	0.445600689125277	0.412144469315041	0.328714284532412	-0.00425084869940766	0.0140359911204548	0.999920588929089
cela1_red_7_37762627	PC11	0.0199152961594991	0.0457095325680669	0.260670910850227	0.36433290982914	0.63566709017086	0.466136930035036	0.374996179320633	0.296570404338763	0.00252546418463447	0.0162962890567636	0.999920588929089
cela1_red_7_37783916	PC11	-0.00518260491068046	0.0240034302460063	0.321745875438874	0.245345709868011	0.678254124561126	0.499772370740285	0.432908414693115	0.344623031424247	-0.00166031985001755	0.0136180630417775	0.999920588929089
cela1_red_7_37833753	PC11	0.0385126804677611	0.0418284633776733	0.202944354082806	0.436182056168774	0.563817943831226	0.408454771932753	0.36087358974842	0.280278307103056	0.00570070028352551	0.0161883201449517	0.999920588929089
cela1_red_7_37875130	PC11	0.00341521755262215	0.0253837336989258	0.262959388477823	0.309553894874754	0.690446105125246	0.508423351439692	0.427486716647423	0.340481251730078	0.00102739114210131	0.0139332341335741	0.999920588929089
cela1_red_7_3787986	PC11	0.0173041990917767	0.0243230076390741	0.174539647354727	0.424811794165	0.575188205835	0.417119655407967	0.400648558480273	0.319550231716911	0.00558027600945424	0.0141021514232115	0.999920588929089
cela1_red_7_37976813	PC11	-0.0310073992887061	0.0506500046490736	0.383051342720123	0.249290689179938	0.616948657279877	0.450855338924794	0.367657968099939	0.288572105879476	-0.00329206079321803	0.0165297989975867	0.999920588929089
cela1_red_7_38032811	PC11	-0.0130598799435623	0.0355398948476911	0.357820786708912	0.252397285796301	0.642179213291088	0.471686029596007	0.389781927494786	0.310374559824137	-0.00249538386058289	0.0155648762808265	0.999920588929089
cela1_red_7_38075906	PC11	0.0351716743257036	0.0319816613690035	0.157079567605895	0.490821474825832	0.509178525174169	0.365587326796475	0.352098957568273	0.268506225365182	0.00801060632681614	0.0155310465888305	0.999920588929089
cela1_red_7_38138205	PC11	0.0113658785714633	0.0244759026735952	0.208940754251917	0.372048274249342	0.627951725750658	0.459871046797686	0.419010971498741	0.333976804067959	0.00359372849923884	0.0138962599966969	0.999920588929089
cela1_red_7_38218151	PC11	-0.00102869766344514	0.0263332289008058	0.294683144747212	0.281365893882402	0.705316855252788	0.517321401321691	0.423950961370386	0.33767360440606	-0.000296273221639399	0.0141329230754635	0.999920588929089
cela1_red_7_38274012	PC11	-0.0199853369034546	0.0323988063863739	0.400771326648631	0.213313542998334	0.599228673351369	0.437027283145828	0.385915130353035	0.30689637780792	-0.00440535351157027	0.0153146738458441	0.999920588929089
cela1_red_7_38472362	PC11	0.0247065266596673	0.0234797558912919	0.130647997697093	0.504635254761166	0.495364745238834	0.354749602149958	0.364716747541742	0.285226194196591	0.00849985280962236	0.0143355105259619	0.999920588929089
cela1_red_7_38503123	PC11	0.037366318595016	0.0319486126142268	0.149878054176118	0.504328555344592	0.495671444655408	0.354991262107992	0.34579339047929	0.261951676974611	0.0085430226297487	0.0155658011030877	0.999920588929089
cela1_red_7_38551704	PC11	-0.00118084390113959	0.0264878741957615	0.295972863330064	0.280815271186251	0.704027136669936	0.516592569388034	0.423211865483685	0.337219157213912	-0.00033772346600818	0.0141665518665092	0.999920588929089
cela1_red_7_38583775	PC11	0.0191091974710311	0.0323117368244802	0.2162628629804	0.396341797333512	0.603658202666488	0.440551450477603	0.387395339686089	0.308120704085112	0.00422650275873038	0.0152926847246142	0.999920588929089
cela1_red_7_38614635	PC11	-0.00168249253090168	0.024712131608405	0.295984448930598	0.272151842856229	0.704015551069402	0.516577168281817	0.431863708213174	0.343894562282958	-0.000521267609596785	0.0137580956129611	0.999920588929089
cela1_red_7_38648292	PC11	-0.0412238086311756	0.0239449839751644	0.663560914041685	0.0723541726689295	0.336439085958315	0.236669919767689	0.264084913289385	0.191805256987447	-0.0145279140285889	0.0148960991754234	0.999920588929089
cela1_red_7_38702015	PC11	0.0202683724152858	0.0254193333731437	0.167910745365018	0.443086434874332	0.556913565125668	0.402951638905637	0.38900281976065	0.309582964128358	0.00623567818010018	0.0144114777313746	0.999920588929089
cela1_red_7_38729818	PC11	0.134607546232548	0.0699529521755537	0.180349251637147	0.492029900129289	0.507970099870711	0.364720343941313	0.327620848233564	0.244517095147666	0.00795730547885054	0.0170597829944689	0.999920588929089
cela1_red_7_38729937	PC11	0.134607546232548	0.0699529521755537	0.180349251637147	0.492029900129289	0.507970099870711	0.364730325111598	0.327620848233564	0.244525302115184	0.00795730547885054	0.0170597829944689	0.999920588929089
cela1_red_7_38813066	PC11	-0.0239789480289701	0.0317015257251416	0.426792433312179	0.194304288871833	0.573207566687821	0.41554369965043	0.378903277815988	0.300372794224965	-0.00547535655230247	0.0153055662647172	0.999920588929089
cela1_red_7_38814572	PC11	-0.0618665154593914	0.029571565532008	0.698698335453475	0.0677810404440676	0.301301664546525	0.210562263402089	0.233520624102458	0.167368166423642	-0.0163452077689913	0.0154806047889078	0.999920588929089
cela1_red_7_38849375	PC11	0.0165792012615524	0.0252092532014384	0.184937515321549	0.413000104721005	0.586999895278995	0.426832833879976	0.402062379957446	0.320724521769819	0.00511329071330864	0.0142315684518908	0.999920588929089
cela1_red_7_38915287	PC11	-0.0422911823892618	0.0309363215045959	0.547011304230287	0.127445624153896	0.452988695769713	0.322876933524998	0.325543071615817	0.242627403504192	-0.0102163423202391	0.0155706739171529	0.999920588929089
cela1_red_7_39038795	PC11	0.0190009077308787	0.0281082580583704	0.192808721051033	0.415426250232771	0.584573749767229	0.424837352803734	0.391765028716196	0.312052400126544	0.00511617272287369	0.0147672324879914	0.999920588929089
cela1_red_7_39068671	PC11	-0.00735717324348782	0.0303228912592912	0.335634194235313	0.258701481943865	0.664365805764687	0.489047566706614	0.405664323820822	0.323510809687976	-0.00176999411082911	0.0148943046242072	0.999920588929089
cela1_red_7_39193502	PC11	0.017649104361053	0.0380263735752729	0.245095737157417	0.37202309341148	0.62797690658852	0.459902835215639	0.382881169431103	0.304169857590399	0.00303640440332781	0.0158104194777539	0.999920588929089
cela1_red_7_39219352	PC11	0.00772865807176957	0.0442494308903875	0.288468333729031	0.331166896823798	0.668833103176202	0.492558257496566	0.380364769447171	0.30177975072663	0.00103464901373417	0.0161936834074366	0.999920588929089
cela1_red_7_39315183	PC11	-0.00553590260534552	0.0234156711403254	0.324364117772482	0.239988439975767	0.675635882227517	0.497791948657554	0.435647442251751	0.346535080497959	-0.00182076795188196	0.0134695247417334	0.999920588929089
cela1_red_7_39340069	PC11	-0.0160512397518095	0.0239132935485349	0.415917075779013	0.178187723985467	0.584082924220987	0.424417721403433	0.40589520023552	0.323746327016374	-0.00526363945517708	0.0139678756289843	0.999920588929089
cela1_red_7_39437761	PC11	-0.0248432409329264	0.0346609219056335	0.415641563250413	0.207353077631553	0.584358436749587	0.424612648784808	0.377005359118034	0.298456213221846	-0.00495924309758458	0.0155966345267504	0.999920588929089
cela1_red_7_39598208	PC11	0.00266783582455345	0.0264957096313518	0.271543832694608	0.305772911070346	0.694227088929654	0.510813436857776	0.422683256235045	0.336790775237092	0.000762969711558266	0.0141747608476781	0.999920588929089
cela1_red_7_39660953	PC11	-0.00760565852040039	0.02703489383868	0.33922326319037	0.244509193929491	0.66077673680963	0.486165139508227	0.416267542880138	0.331991277232193	-0.00212762533649295	0.0143381689427505	0.999920588929089
cela1_red_7_39688309	PC11	-0.0128837858105982	0.0242717820118404	0.385725310409078	0.198704598006503	0.614274689590922	0.448690000155142	0.415570091584418	0.33140204390458	-0.00412412957795392	0.0139066873388187	0.999920588929089
cela1_red_7_39828743	PC11	-0.0328509507043865	0.0242807614466061	0.574336277495622	0.103753337117545	0.425663722504378	0.301083201387278	0.321910385386832	0.23917329702686	-0.0111000775664867	0.0147752929316493	0.999920588929089
cela1_red_7_3988020	PC11	0.0520424249082161	0.0230450281191319	0.0380709457027812	0.786999163271498	0.213000836728502	0.147824601836209	0.174929891025721	0.123902738414691	0.0196992271284722	0.0144268787808021	0.999920588929089
cela1_red_7_40006524	PC11	-0.0213707917270261	0.0231696172581665	0.474018488406425	0.144005054636491	0.525981511593575	0.378773805277498	0.381976456957084	0.303397368540177	-0.00738810575615865	0.0141114938488837	0.999920588929089
cela1_red_7_40076463	PC11	0.0237713064977931	0.0251406879984744	0.149195315968563	0.476445911268406	0.523554088731594	0.37685641173572	0.374358772763031	0.295944751343981	0.00747858784243722	0.0145160902730066	0.999920588929089
cela1_red_7_40106284	PC11	0.0195119222020228	0.0246162352400771	0.165400444527737	0.442727845648973	0.557272154351027	0.403299526014333	0.39187170982329	0.312155105019688	0.00623610448096169	0.014251875222934	0.999920588929089
cela1_red_7_40170071	PC11	0.00546376762586941	0.0270359802842377	0.25672577270021	0.324776574608811	0.675223425391189	0.497505580047069	0.418497652690979	0.333626841282757	0.00152632945977323	0.0143100755788665	0.999920588929089
cela1_red_7_4019286	PC11	-0.0492714909136687	0.024173071240015	0.732270822587821	0.0528249656133475	0.267729177412179	0.187109300825167	0.214904211798832	0.153426543981381	-0.017391934236998	0.0148318039540831	0.999920588929089
cela1_red_7_40202388	PC11	0.0110382925190108	0.0275655113585117	0.228467012014917	0.361951889891775	0.638048110108225	0.468087884068898	0.409581098093308	0.326698587425555	0.00302164562707807	0.0144959260870485	0.999920588929089
cela1_red_7_40323679	PC11	0.00207869128368001	0.0223395026573127	0.260160539489946	0.293840994046225	0.706159005953775	0.517828903440556	0.445998466463829	0.351602475409614	0.000713927145938564	0.0130991512928339	0.999920588929089
cela1_red_7_40425103	PC11	-0.00958392573081235	0.0243685357058533	0.357395487946431	0.219006943907782	0.642604512053569	0.47210060766138	0.423597568145787	0.33743150576139	-0.00303657611696995	0.0138153226572503	0.999920588929089
cela1_red_7_40521641	PC11	0.00885713218110725	0.0268992647500941	0.236894109253599	0.347995375016528	0.652004624983472	0.479021089398307	0.415110515729872	0.331044687865866	0.00249570712888207	0.0143327752270238	0.999920588929089
cela1_red_7_40602910	PC11	-0.0010507492791966	0.0247583167779328	0.291520726592519	0.27667523587856	0.708479273407481	0.519093396560461	0.431804037528921	0.343848110407147	-0.00032483026874033	0.0137669041468745	0.999920588929089
cela1_red_7_40631217	PC11	0.0109916631536263	0.0267035541640798	0.224184955459771	0.363501384013802	0.636498615986198	0.466748092393323	0.412313660526427	0.328874783355311	0.00313184911545037	0.0143385648592637	0.999920588929089
cela1_red_7_40803428	PC11	0.0277275296951189	0.028985965725045	0.162218566941532	0.470702393588764	0.529297606411236	0.381283302552332	0.367079039469704	0.287918953684478	0.0072414174388412	0.0151039518025649	0.999920588929089
cela1_red_7_4082622	PC11	0.0111911446099738	0.0248881867187875	0.212558547377367	0.369464614783797	0.630535385216203	0.461903699650185	0.417976837838837	0.333239440482833	0.00347049522440627	0.0139799439225401	0.999920588929089
cela1_red_7_40847330	PC11	-0.00387013418467755	0.0229391128039661	0.310019951453496	0.249415902227129	0.689980048546504	0.508026941512094	0.440564146319376	0.349610373235656	-0.00129741423087528	0.0133036433836026	0.999920588929089
cela1_red_7_40912834	PC11	-0.0215776073712237	0.0221349401949693	0.487936871075559	0.133719579957355	0.512063128924441	0.367685004507699	0.378343548967086	0.299847022537482	-0.00787679219006932	0.0139593261082193	0.999920588929089
cela1_red_7_40914525	PC11	-0.0215776073712237	0.0221349401949693	0.487936871075559	0.133719579957355	0.512063128924441	0.367694858997114	0.378343548967086	0.299850959173712	-0.00787679219006932	0.0139593261082193	0.999920588929089
cela1_red_7_40993980	PC11	-0.00178416897470404	0.0246356780825925	0.296572166484156	0.271190739018745	0.703427833515844	0.516284511399815	0.432237094497099	0.344167798565727	-0.000554667335576513	0.0137394875092731	0.999920588929089
cela1_red_7_41013781	PC11	0.00622198628313651	0.0238925488992837	0.237820584984052	0.330121774069126	0.669878225930874	0.493334907130407	0.432057640946822	0.344033818744052	0.00200524553310456	0.0136105277335734	0.999920588929089
cela1_red_7_41052120	PC11	0.020342802050653	0.0349460724587588	0.224133695251496	0.392690051211299	0.607309948788701	0.443425351980868	0.383176253537205	0.304445948791806	0.00400032684273272	0.0155712448400056	0.999920588929089
cela1_red_7_41124973	PC11	0.0319904487449877	0.0290813109609665	0.146999230201323	0.499883588738887	0.500116411261113	0.358505981577479	0.353117181059789	0.269704453746438	0.00836704229322986	0.0152199070574351	0.999920588929089
cela1_red_7_4117248	PC11	-0.0217962505372577	0.0231994608497865	0.478074002369981	0.1421379278927	0.521925997630019	0.375640404694777	0.379788069737319	0.301313416532051	-0.00753456149536485	0.0141397608939234	0.999920588929089
cela1_red_7_41220001	PC11	0.00161332250166775	0.0272618497954907	0.280215589281694	0.300067965682929	0.699932034317071	0.514425733087877	0.419716445035377	0.334556949850167	0.000445495045397965	0.0143274450541649	0.999920588929089
cela1_red_7_41238496	PC11	-0.00862911980810034	0.0290944735639358	0.344024454043837	0.247825306672651	0.655975545956163	0.482198228196496	0.408150239283512	0.325560194090405	-0.00219718889185691	0.0147166002912295	0.999920588929089
cela1_red_7_41331077	PC11	-0.0164646793499815	0.0251464166318159	0.412385079940504	0.185087071377265	0.587614920059496	0.427284612171147	0.402527848682231	0.321109773867598	-0.00509221273992553	0.0142159541876122	0.999920588929089
cela1_red_7_41413651	PC11	-0.0299456450607918	0.0229734562974886	0.567729362945283	0.103180261817248	0.432270637054717	0.306438803298309	0.329090375237469	0.246156139488549	-0.0107916060799988	0.0145234022331755	0.999920588929089
cela1_red_7_41429352	PC11	-0.000837358846951322	0.0226627102935079	0.284471048024236	0.271151974792127	0.715528951975764	0.522002544093323	0.444376977183637	0.351182219581266	-0.000283579998629733	0.0131895469416013	0.999920588929089
cela1_red_7_41469442	PC11	0.0105011717263794	0.0242252302753162	0.212530051490406	0.36539371480567	0.63460628519433	0.465182852575342	0.422076233703924	0.336311409296661	0.00335401544496892	0.0138112271190559	0.999920588929089
cela1_red_7_41489627	PC11	-0.0176595388292339	0.0381953266554217	0.371673743854312	0.245631557043171	0.628326256145688	0.460169710349245	0.382694699102517	0.304039043408129	-0.00301672292071808	0.0158236218321024	0.999920588929089
cela1_red_7_41540726	PC11	-0.0143806096201117	0.0239864034805637	0.400238161803867	0.188094576392179	0.599761838196133	0.437540836427514	0.411667261803953	0.328369162485557	-0.00468050448211334	0.0139077083672366	0.999920588929089
cela1_red_7_41591396	PC11	0.0338211560297644	0.0255941123060748	0.111805111957597	0.561174841111907	0.438825158888093	0.311779346376157	0.327020046930496	0.244015262843679	0.0106529693390395	0.0149392519097001	0.999920588929089
cela1_red_7_4161679	PC11	0.0278697394095086	0.0398444479357625	0.221693995221643	0.406093736714932	0.593906263285068	0.432585036638505	0.372212268063425	0.293704956349414	0.00445845111093313	0.0160061623308297	0.999920588929089
cela1_red_7_41640963	PC11	-0.00956171020150684	0.0241321543001637	0.357646052296851	0.217716222682138	0.642353947703149	0.471848363975027	0.424637725021012	0.338194358335431	-0.00306230096899895	0.0137594292109915	0.999920588929089
cela1_red_7_41716249	PC11	0.00337219424713887	0.0261126694790319	0.265882998035368	0.310069428421957	0.689930571578043	0.50799561675071	0.424047573542675	0.337765957965065	0.000981549436409563	0.0140973115895322	0.999920588929089
cela1_red_7_41816477	PC11	-0.0359135780642293	0.0328886874929771	0.486593984189445	0.160859267004353	0.513406015810555	0.368921547957063	0.352546748806203	0.268957200343807	-0.00783990220560796	0.0156122772504482	0.999920588929089
cela1_red_7_41840740	PC11	0.00149388020006414	0.0263094318809013	0.278338951591802	0.29770352569295	0.70229647430705	0.515729975896749	0.423957522715248	0.337684474605964	0.000430741771030291	0.0141291552228119	0.999920588929089
cela1_red_7_41911667	PC11	0.0123002707088764	0.0228444458847743	0.19208239296343	0.385881457056534	0.614118542943466	0.448562698205186	0.422036149980036	0.336283959725409	0.00420180312743221	0.0135594849151019	0.999920588929089
cela1_red_7_41939442	PC11	0.0160813435328964	0.0246694116559932	0.18367024789891	0.411773826031305	0.588226173968695	0.427816422730037	0.404555926069785	0.322649632613362	0.00508522895113764	0.0141134413063659	0.999920588929089
cela1_red_7_42034007	PC11	0.0180170343074133	0.0236790329300645	0.1656769869824	0.436045892875429	0.563954107124571	0.408551658874731	0.398277120142171	0.317642142256305	0.00600764973718129	0.0140190747210526	0.999920588929089
cela1_red_7_42063651	PC11	-0.0133982086711182	0.0232827587307325	0.394474072999602	0.1886511836621	0.605525927000399	0.441982563941468	0.416874743338298	0.332475589242952	-0.00449715527572734	0.0137125159170886	0.999920588929089
cela1_red_7_42194859	PC11	-0.013478120652697	0.0241318685099153	0.391504084830874	0.194301452391072	0.608495915169126	0.444252739060255	0.414194462778054	0.330312064252289	-0.00434809152607401	0.0139003851284027	0.999920588929089
cela1_red_7_42238106	PC11	-0.0181563381613501	0.0252995503370527	0.425849601451588	0.177478054758439	0.574150398548412	0.416270762342078	0.396672343789973	0.316305162974868	-0.00559335743347981	0.014308309391117	0.999920588929089
cela1_red_7_42267849	PC11	-0.00425678438459306	0.0336026852113595	0.319576642285913	0.281820399318445	0.680423357714087	0.501466039845557	0.398602958395641	0.317919653130088	-0.000883480264856132	0.0153127799914967	0.999920588929089
cela1_red_7_42311922	PC11	-0.00285153686903686	0.0298477131890456	0.310459911788603	0.27988417949331	0.689540088211397	0.507729231375835	0.409655908718087	0.326766949523666	-0.000700106120772541	0.0147929927404267	0.999920588929089
cela1_red_7_42364908	PC11	0.00250647908252895	0.0260333998147964	0.271066621977318	0.304054281701133	0.695945718298867	0.51197253613499	0.424879096321549	0.338386359684215	0.000731971656968296	0.0140736395937342	0.999920588929089
cela1_red_7_42396250	PC11	0.0147054983503662	0.0235347875483099	0.182891149800284	0.405522804168113	0.594477195831887	0.433181717847623	0.411586046031602	0.328316440228858	0.00489376296212772	0.0138283990819912	0.999920588929089
cela1_red_7_42447359	PC11	-0.00106194989271985	0.0231724889673229	0.287691168307194	0.271282611378747	0.712308831692806	0.520809975356626	0.441026220314059	0.349863079514427	-0.000351922602914406	0.0133412387381598	0.999920588929089
cela1_red_7_42554555	PC11	0.0219948940654725	0.0224000992016652	0.134017836030794	0.489369107315778	0.510630892684222	0.366688205092969	0.376613056653427	0.298126766542911	0.00793189448059453	0.0140272426968959	0.999920588929089
cela1_red_7_42623110	PC11	0.00581945849245798	0.0239690606350561	0.240899033105269	0.326855082504832	0.673144917495168	0.495850963451635	0.432245884389899	0.344172948623957	0.00186834257875392	0.0136215882371705	0.999920588929089
cela1_red_7_42680030	PC11	-0.017172787889522	0.0277442537123893	0.404308012873901	0.198977443405811	0.595691987126099	0.43420505743526	0.396714543720288	0.316328085193371	-0.00469382613752403	0.0146664587010647	0.999920588929089
cela1_red_7_42701210	PC11	-0.022498210682363	0.0236151138508466	0.480635529482344	0.142308715845829	0.519364470517656	0.37375074935452	0.377055754671827	0.29850832302846	-0.00762949401279008	0.014240376510644	0.999920588929089
cela1_red_7_42760451	PC11	-0.00686250919872548	0.0379891860485876	0.330259712673264	0.280734054825417	0.669740287326736	0.493213893332118	0.389006232501318	0.309597043529477	-0.00118002120504623	0.0157590112153238	0.999920588929089
cela1_red_7_42795464	PC11	-0.00592550763438541	0.0227776963106605	0.327492074112697	0.233828504172082	0.672507925887303	0.495333146624983	0.438679421715221	0.348578682131197	-0.00200484454222471	0.0133015940905859	0.999920588929089
cela1_red_7_4287848	PC11	0.00408120471679303	0.0266373479381995	0.263399360775553	0.315354262065347	0.684645737934653	0.504421216297782	0.4212463771591	0.335709071911729	0.00116026875508679	0.0142151883059978	0.999920588929089
cela1_red_7_42932006	PC11	-0.00820018825543649	0.0346337751416044	0.337269538245662	0.26810492878761	0.662730461754338	0.487757281706986	0.394625532966729	0.314567242967115	-0.00162779733459526	0.015444409787781	0.999920588929089
cela1_red_7_43113066	PC11	-0.0207570808051573	0.0237371294450582	0.462135445579227	0.151955465187308	0.537864554420773	0.387980549777193	0.385909089233465	0.306892754258026	-0.00695716919150472	0.014169019079603	0.999920588929089
cela1_red_7_43118519	PC11	0.0263959392095371	0.0308422570999306	0.179957634405648	0.44690815985391	0.55309184014609	0.40005495091083	0.373134205740442	0.294736578567055	0.00629064352107963	0.0152639581176486	0.999920588929089
cela1_red_7_43122742	PC11	0.0176160341887562	0.0239833399351792	0.170240744693006	0.430016378843038	0.569983621156962	0.413285511632617	0.399742876463956	0.318836644530752	0.00578047159640992	0.014054777221727	0.999920588929089
cela1_red_7_4320347	PC11	0.0519553470440677	0.0226244509722998	0.0351722756492973	0.79819300062153	0.20180699937847	0.139394350980385	0.166634723729173	0.117164642216767	0.0201636396528222	0.0142959029927463	0.999920588929089
cela1_red_7_43228369	PC11	0.0100563843978414	0.0243040565486396	0.215726054585145	0.361464973234561	0.638535026765439	0.468619850057119	0.422808972180294	0.336875484124937	0.00319802721217119	0.0138149510364724	0.999920588929089
cela1_red_7_43287888	PC11	0.0172928393821019	0.0258979276389732	0.186154022096461	0.414975466210297	0.585024533789703	0.425270843658049	0.398870511693242	0.318234688078436	0.00516589868327116	0.0143764856983347	0.999920588929089
cela1_red_7_43352876	PC11	0.0114927398750936	0.0247242587825326	0.209774260675002	0.372400374822448	0.627599625177552	0.459584751035239	0.41782536450255	0.333126929536899	0.00359298138497317	0.0139543751178583	0.999920588929089
cela1_red_7_43432933	PC11	0.0368597146504473	0.028365827205266	0.124429726813676	0.544355525541139	0.455644474458861	0.325247002649697	0.331214747645186	0.248272228163165	0.0100756846848233	0.0152705563732823	0.999920588929089
cela1_red_7_43506862	PC11	0.000985623704968729	0.0223778843678187	0.268907607083089	0.284841767632845	0.715158232367155	0.521827406906138	0.446250625284066	0.351648257717128	0.000337826253217975	0.0131027750328769	0.999920588929089
cela1_red_7_43532383	PC11	-0.0448345218830557	0.0542296486703546	0.404724906646606	0.234560213182253	0.595275093353394	0.433833490564761	0.360714880171141	0.28004490514413	-0.00421937882977038	0.01667255402123	0.999920588929089
cela1_red_7_43567709	PC11	-0.028429187537214	0.0230660730246294	0.549799062924948	0.110356945327183	0.450200937075052	0.320732047631585	0.33984399174787	0.256076418218046	-0.0101356985813166	0.0144669567705415	0.999920588929089
cela1_red_7_4358068	PC11	-0.0102670411115214	0.0273394524715754	0.357098872513116	0.231391516862553	0.642901127486884	0.472328527498472	0.411509610624331	0.328263698859446	-0.0028381753345553	0.0144408524938286	0.999920588929089
cela1_red_7_43639602	PC11	0.00281411024015532	0.027188432708684	0.27281254634796	0.307577969011477	0.692422030988523	0.50967222248425	0.419609484640563	0.334465095554607	0.000779870640070901	0.0143181449880014	0.999920588929089
cela1_red_7_43673815	PC11	0.00404582708965732	0.0267056421205978	0.263855728661909	0.31516814180989	0.68483185819011	0.50452143165112	0.420976129528202	0.335502156465555	0.0011466219689645	0.0142290126151538	0.999920588929089
cela1_red_7_43739782	PC11	0.0144448737812842	0.0245229190310096	0.191577178430225	0.398244743279821	0.601755256720179	0.438886725088918	0.410178078289954	0.327140773073467	0.00458388300835744	0.014019215137915	0.999920588929089
cela1_red_7_43774862	PC11	0.00213284092066022	0.0352674655057162	0.293627686186237	0.311090526095914	0.688909473904086	0.507337160131601	0.395281787717849	0.315118944571448	0.000411564332244234	0.0154930803603786	0.999920588929089
cela1_red_7_43797196	PC11	-0.00705209505476834	0.0341835683580591	0.332317240927564	0.271524450194906	0.667682759072436	0.49160232314156	0.39615830887753	0.315875126587052	-0.0014274037052474	0.0153899261188237	0.999920588929089
cela1_red_7_43827589	PC11	-0.00909674055095952	0.0219363132140626	0.357436494953683	0.206440292651711	0.642563505046317	0.472052594464514	0.436123212394606	0.346902380586752	-0.00321085081179473	0.0131734794202512	0.999920588929089
cela1_red_7_43937714	PC11	-0.000218169112993075	0.0248930585787093	0.285930973042979	0.282871730268161	0.71406902695702	0.521472299614602	0.43119729668886	0.343374821886513	-6.70361112750763e-05	0.0137986807157327	0.999920588929089
cela1_red_7_44018394	PC11	0.00177625144828075	0.0232805108098187	0.266321432172693	0.293599385194357	0.706400614805643	0.517972365680229	0.44007918263295	0.349357663417347	0.000586028532965309	0.013376465061912	0.999920588929089
cela1_red_7_44052290	PC11	0.0189059416249239	0.0232233953883473	0.157198015558844	0.448456252884684	0.551543747115316	0.398790880024823	0.394345731556472	0.31431350364405	0.00646528095731843	0.0139839661770869	0.999920588929089
cela1_red_7_44084554	PC11	-0.0523355039731196	0.0362950301886144	0.537427217306136	0.13872415325841	0.462572782693864	0.330244721702127	0.323848629435454	0.240900284959624	-0.00987584310929585	0.0160140687704623	0.999920588929089
cela1_red_7_44154512	PC11	0.0142780780760065	0.0232143049771523	0.182943501227758	0.403147820820827	0.596852179179173	0.435088491252603	0.413908677951415	0.330127598195924	0.00481883056802791	0.0137394921331399	0.999920588929089
cela1_red_7_44192467	PC11	0.0162510757914697	0.0235567979642992	0.17432697941648	0.420004236231361	0.579995763768639	0.421151775692599	0.405668784352159	0.323516935840121	0.00542446059829659	0.0139076107379315	0.999920588929089
cela1_red_7_44193792	PC11	0.020067617188098	0.0238687258198813	0.156541389613863	0.454218671367598	0.545781328632402	0.394412648837928	0.389239939018539	0.309818492658287	0.00666782785411743	0.0141553448185691	0.999920588929089
cela1_red_7_4452991	PC11	0.0207398898570124	0.0229915682829308	0.14565383410897	0.469363383739088	0.530636616260912	0.382274977863116	0.384982782151943	0.306073620827718	0.00722002694697537	0.0140472611109501	0.999920588929089
cela1_red_7_44628368	PC11	-0.0152360293612448	0.0262583297903411	0.396805249321011	0.199077310511061	0.603194750678989	0.440093150981422	0.404117440167928	0.322350031874072	-0.0044579371209277	0.0143705610001224	0.999920588929089
cela1_red_7_44768040	PC11	-0.00237529240009655	0.0236533097266031	0.299106627420037	0.263391806510752	0.700893372579963	0.514965175762001	0.437501566069211	0.347848363439656	-0.000771277407561593	0.0134856665998493	0.999920588929089
cela1_red_7_44914621	PC11	-0.0128708206722116	0.0237867147954049	0.387492914620425	0.195414155882953	0.612507085379575	0.447251448288223	0.417092929496622	0.332628063669219	-0.00421439081569444	0.0138010997193572	0.999920588929089
cela1_red_7_44956747	PC11	-0.0250598831986344	0.024558627305721	0.494772328735377	0.138464793868003	0.505227671264624	0.362645043052067	0.366762877396621	0.287599446478017	-0.00815323533761739	0.0144950735026523	0.999920588929089
cela1_red_7_45240295	PC11	-0.00906195242401518	0.0238633887138396	0.353870604948441	0.219212945456508	0.646129395051559	0.474598099281481	0.426916449595051	0.339949129335157	-0.00293557779469363	0.0136793962229109	0.999920588929089
cela1_red_7_4531595	PC11	0.104136190280358	0.0529006919181201	0.144240166632765	0.547387778105046	0.452612221894954	0.322519462696595	0.308372055262188	0.227058408796406	0.0103259821156499	0.0167542282614723	0.999920588929089
cela1_red_7_4531684	PC11	-0.00107749730962449	0.0228355911685618	0.286897619468836	0.26992675865756	0.713102380531164	0.521112712143836	0.443175621873604	0.350754429445169	-0.000362258712274918	0.0132425321837334	0.999920588929089
cela1_red_7_45320099	PC11	-0.00681112460967672	0.0238416919676844	0.334976560594959	0.233642940975785	0.665023439405041	0.48953384393068	0.431380498429256	0.343506892436546	-0.00220160509369705	0.0136112105710148	0.999920588929089
cela1_red_7_45351361	PC11	0.0169054444505666	0.0315060418769809	0.221087825120969	0.387109611243317	0.612890388756683	0.44752777719275	0.391802563635714	0.312086648133739	0.00387370493636883	0.0151686111319802	0.999920588929089
cela1_red_7_45372734	PC11	-0.0153811334720883	0.0318943526070746	0.377403018649348	0.229211385663198	0.622596981350652	0.455466629514056	0.393385595687454	0.313416723380734	-0.00345909207584086	0.0151941440165312	0.999920588929089
cela1_red_7_45608315	PC11	0.0121114819593919	0.0290905310833789	0.230647984497842	0.365606699520245	0.634393300479755	0.464996459274214	0.403745315981913	0.322086975158569	0.00309159572824142	0.0147656643810803	0.999920588929089
cela1_red_7_4561964	PC11	0.0293705302842524	0.0238962598194907	0.114012431566902	0.546114579564642	0.453885420435358	0.323601637385981	0.339872988868455	0.256098019628202	0.0100317291622014	0.0146041495154045	0.999920588929089
cela1_red_7_45661792	PC11	0.030924944648219	0.0287014545492849	0.148008368562111	0.496362308807414	0.503637691192586	0.361360618037728	0.355629322630474	0.272745569486884	0.00823089689534574	0.0151576815839635	0.999920588929089
cela1_red_7_45681791	PC11	0.0181320672514631	0.0290893865841948	0.202766277014709	0.404454156055719	0.595545843944281	0.434076542657233	0.392779566929573	0.312874635534932	0.00465462073025023	0.0148819583096325	0.999920588929089
cela1_red_7_45789202	PC11	-0.0183173320230095	0.0271329137817463	0.415913370192761	0.189593678450185	0.584086629807239	0.424425221469589	0.394492951357055	0.314440462755817	-0.00516390607842579	0.0146059932701053	0.999920588929089
cela1_red_7_45843770	PC11	0.000316601587376993	0.0245367595368526	0.281175081765613	0.285704110175822	0.714295889824178	0.521528860308807	0.433120808058565	0.34476932073337	9.88352154990259e-05	0.0137094485790216	0.999920588929089
cela1_red_7_45867798	PC11	0.00188047039593295	0.0237389116644397	0.267300139596255	0.29543797251818	0.70456202748182	0.516828697568788	0.437261887885565	0.347664614676238	0.000608205361336917	0.0135050673212365	0.999920588929089
cela1_red_7_45992254	PC11	-0.0196483334056216	0.022946684961671	0.458508603619512	0.150927512375801	0.541491396380488	0.390995646661346	0.390563884004686	0.31113762825036	-0.00682981057402625	0.0139771194102921	0.999920588929089
cela1_red_7_46221026	PC11	0.0408796856595924	0.0240209879950023	0.0740655176782169	0.658450335496119	0.341549664503881	0.240324431729976	0.267484146825664	0.194431278822348	0.0143303075386635	0.0149049757002758	0.999920588929089
cela1_red_7_46315055	PC11	-0.0192740803135539	0.0226262469476746	0.457632350386578	0.150141094291442	0.542367649613422	0.391739490681559	0.39222655532198	0.312435279903552	-0.00679980904369195	0.0138988849599443	0.999920588929089
cela1_red_7_46342952	PC11	-0.0017669429015378	0.0360988553752643	0.310160590055704	0.296248507313751	0.689839409944296	0.507922514066378	0.393590902630546	0.313646100817732	-0.000328980503512791	0.015576925817347	0.999920588929089
cela1_red_7_46354592	PC11	0.00472076823350833	0.0464781005471707	0.29880654254726	0.322689047788408	0.677310952211592	0.499036870049459	0.378504409664332	0.300020030158409	0.000581130378454429	0.0163081919575288	0.999920588929089
cela1_red_7_46377358	PC11	-0.0143581501802803	0.0242677174208674	0.398686184052217	0.190250796083952	0.601313815947783	0.438536816715603	0.411063019863831	0.327867162822069	-0.00461103749248275	0.0139643731939178	0.999920588929089
cela1_red_7_46422876	PC11	-0.00161500649064493	0.0362684983720265	0.309675639087226	0.29705998391041	0.690324360912774	0.508313892352228	0.393264377002363	0.313325483696423	-0.000298518602962376	0.015593368939461	0.999920588929089
cela1_red_7_46454017	PC11	-0.00954747701913041	0.0229323959720605	0.359821847617798	0.21018809807612	0.640178152382202	0.469946610039695	0.429990054306083	0.342380289844641	-0.00322807679290553	0.0134622654784726	0.999920588929089
cela1_red_7_46484967	PC11	0.0241652717097475	0.0236325706204684	0.134520462026401	0.497200167531968	0.502799832468032	0.360679377807564	0.368279370441631	0.289196862359187	0.00823178648689896	0.0143286777796265	0.999920588929089
cela1_red_7_46488538	PC11	0.0143095906283504	0.0242432907889325	0.19035004900335	0.398371448110276	0.601628551889724	0.438830778068476	0.411278502886374	0.3280348032452	0.0046002850102497	0.0139574071746372	0.999920588929089
cela1_red_7_46581770	PC11	0.00118162896878915	0.0242899463303487	0.274256996973765	0.291396514387567	0.708603485612433	0.519159938743826	0.434346488638668	0.345590704780428	0.000372965868017539	0.0136480723226753	0.999920588929089
cela1_red_7_46767556	PC11	-0.0154545610376518	0.0232353519643155	0.414345024907157	0.176301140494726	0.585654975092843	0.425770455454917	0.409353834598116	0.326505192732863	-0.00522743226646449	0.0138027551412654	0.999920588929089
cela1_red_7_46865272	PC11	0.0715091216122453	0.04853021429047	0.169538869117367	0.497802416504162	0.502197583495838	0.360179550336529	0.33265871437847	0.249601012951911	0.00824303329886693	0.0165901316373747	0.999920588929089
cela1_red_7_47004857	PC11	-0.0399452260954301	0.0300211571150091	0.54370883364566	0.12755067678491	0.45629116635434	0.325574291928801	0.32874048956943	0.245793965030414	-0.0100751948105413	0.0154646612683743	0.999920588929089
cela1_red_7_47033414	PC11	-0.0301639158007856	0.0245369030309499	0.543893408679979	0.116530629497184	0.456106591320021	0.325453100623734	0.339575961822837	0.255867428580996	-0.00997022868464521	0.014706854695129	0.999920588929089
cela1_red_7_4704685	PC11	-0.0473780086345226	0.0499333732650996	0.425613947509695	0.216741313069393	0.574386052490305	0.416559326819214	0.357644739420913	0.275599867375374	-0.00516946327987471	0.0165526961035099	0.999920588929089
cela1_red_7_47094054	PC11	-0.00861894291162312	0.041889650716038	0.334791578863214	0.28231761265377	0.665208421136786	0.489662299533877	0.382890808483017	0.304177330172946	-0.00126479806454931	0.0160526009659294	0.999920588929089
cela1_red_7_4720394	PC11	-0.00128305770843159	0.0294238817058674	0.301296741169977	0.287229809986752	0.698703258830023	0.513638778561086	0.411473448843271	0.328234391408385	-0.000321073881044119	0.0147197954604677	0.999920588929089
cela1_red_7_47277296	PC11	0.0437614929532764	0.027539038312329	0.0958398917878683	0.610790268557332	0.389209731442668	0.274010723370781	0.2933698396548	0.214543885434641	0.0126430990310722	0.015317218904816	0.999920588929089
cela1_red_7_47288642	PC11	0.0328182819851734	0.0235762897810228	0.0974600944958625	0.586950709178442	0.413049290821558	0.29178990581261	0.315589196325696	0.233225126922653	0.0115398905944036	0.0146985158078796	0.999920588929089
cela1_red_7_47345116	PC11	0.00552217643220136	0.0315356046319576	0.271156857596583	0.325436710948069	0.674563289051931	0.49699143716459	0.403406431455348	0.321801571099219	0.00125690663498429	0.0150551162956161	0.999920588929089
cela1_red_7_47448418	PC11	-0.0198427353812739	0.0278410368523189	0.423009633293142	0.187244026336097	0.576990366706859	0.418691127377347	0.389746340370762	0.310336211854596	-0.00541821234365833	0.0147525530032336	0.999920588929089
cela1_red_7_47464897	PC11	-0.00331957529769332	0.0232060631807016	0.30586007511457	0.254662806770712	0.69413992488543	0.510782344226623	0.439477118114717	0.349039743090305	-0.00109963677058136	0.0133716475408531	0.999920588929089
cela1_red_7_47477060	PC11	-0.0262524354937789	0.0231508729273863	0.525275041799484	0.120636717965806	0.474724958200516	0.339061144996216	0.35408824023471	0.270918481503684	-0.00924276239466262	0.0143714969760036	0.999920588929089
cela1_red_7_47508607	PC11	0.00854603234932069	0.0211358165749037	0.204635472970605	0.353213062520444	0.646786937479556	0.475138865022108	0.442151464508951	0.350386111233361	0.00311730953234973	0.0129113539504398	0.999920588929089
cela1_red_7_47573062	PC11	0.00406017613822915	0.0254219318858673	0.258952044972685	0.314227232378849	0.685772767621151	0.505138232159772	0.426820722648466	0.33986637150665	0.00121970103765889	0.013948749331814	0.999920588929089
cela1_red_7_47638588	PC11	-0.0164481028490827	0.026575237824324	0.404676315321409	0.19499745149576	0.595323684678591	0.433862100022554	0.400326233182831	0.319241804917049	-0.00474921820340889	0.0144614644011097	0.999920588929089
cela1_red_7_47668284	PC11	0.0339245515003801	0.0322541546298754	0.162969082196939	0.480894305889738	0.519105694110262	0.373560012788742	0.356136611913323	0.273413837310996	0.00761742183358079	0.0155310415102662	0.999920588929089
cela1_red_7_47677677	PC11	0.0339245515003801	0.0322541546298754	0.162969082196939	0.480894305889738	0.519105694110262	0.373569551763792	0.356136611913323	0.273419616058786	0.00761742183358079	0.0155310415102662	0.999920588929089
cela1_red_7_4773826	PC11	-0.0413962403019944	0.0246212699011741	0.649701212865275	0.0777954115450522	0.350298787134725	0.246380339641685	0.272503375589673	0.198157408034244	-0.0140270350226553	0.0149846271788942	0.999920588929089
cela1_red_7_47971907	PC11	0.029015900663909	0.0302643352130787	0.166393082423523	0.468132858594722	0.531867141405278	0.383325820840975	0.365474058981755	0.286127476214571	0.00713065838356489	0.015262403870857	0.999920588929089
cela1_red_7_48087768	PC11	0.00742261686868963	0.0250309296846542	0.236005951169258	0.339273061611373	0.660726938388627	0.486114146104122	0.424720987219368	0.338270113727	0.0022756129754829	0.0139129238738878	0.999920588929089
cela1_red_7_48113986	PC11	0.016179010740856	0.0247105124580243	0.183446321228821	0.412395176293916	0.587604823706084	0.427269815540638	0.404158502477263	0.322380951329329	0.00510707926931863	0.0141250912850732	0.999920588929089
cela1_red_7_48170952	PC11	0.0356338383061072	0.0287969992014352	0.132019773612207	0.529490543267441	0.470509456732559	0.335874387731314	0.338489683120352	0.254822137595711	0.00950766817396576	0.0152801413396461	0.999920588929089
cela1_red_7_48184223	PC11	0.0037360171732491	0.0235896462489936	0.253403056634512	0.309782349174644	0.690217650825356	0.508225241827457	0.436814594190845	0.347384814344035	0.0012174652293113	0.0134842906198492	0.999920588929089
cela1_red_7_48223195	PC11	0.0162953800379474	0.0235466601424815	0.174001414300463	0.420491311275776	0.579508688724224	0.420663586273498	0.405507274423761	0.323369787853404	0.00544257130084639	0.0139078093834107	0.999920588929089
cela1_red_7_4826417	PC11	-0.0325245615348873	0.0244482081886006	0.568214237017886	0.106499495542342	0.431785762982114	0.306100029316913	0.325286267439772	0.242350356017442	-0.0108769489983677	0.0147821323403106	0.999920588929089
cela1_red_7_48282318	PC11	0.0436105863460262	0.0318894980924367	0.130740906325837	0.542879272963273	0.457120727036727	0.326311602599679	0.326379820710889	0.243469634261384	0.0100637829745609	0.0156566288647558	0.999920588929089
cela1_red_7_48346874	PC11	0.0116095694926048	0.0224442033947627	0.193472479493372	0.380669741733789	0.619330258266211	0.452795560587567	0.425857778772839	0.339094891280455	0.00403182741236307	0.0134279053560536	0.999920588929089
cela1_red_7_48379148	PC11	-0.000457139230125394	0.0222397324275511	0.280065616686688	0.272616803310798	0.719934383313312	0.523239264201721	0.447317580002513	0.351793847874545	-0.000157576665989111	0.013057590805196	0.999920588929089
cela1_red_7_48440242	PC11	0.0247769421765791	0.0225852540098309	0.122205349380927	0.51752910425554	0.48247089574446	0.345038380911919	0.360265546363533	0.279291725424646	0.00894560656818871	0.0142184216411964	0.999920588929089
cela1_red_7_48489550	PC11	-0.0327427209370616	0.022413830695378	0.60954584550329	0.0869509487106614	0.39045415449671	0.274916446947762	0.303503205786048	0.222900481128284	-0.0123156609478152	0.0145632284187363	0.999920588929089
cela1_red_7_48576711	PC11	-0.0281042743831785	0.0449209787434747	0.389934280156431	0.239283654141793	0.610065719843569	0.445410526920386	0.370782065701776	0.292041133985723	-0.00367609907243611	0.0162858155780973	0.999920588929089
cela1_red_7_4862885	PC11	0.00646059981404595	0.0234165076014039	0.233668017932998	0.332136901845701	0.667863098154299	0.491801576403613	0.434195080221302	0.345516633763198	0.00212714938729606	0.01349145209882	0.999920588929089
cela1_red_7_48678209	PC11	-0.0203482205531668	0.022476880579109	0.470580073758291	0.143153235564479	0.529419926241709	0.381375326479006	0.38626669067723	0.307200278070859	-0.00726224298990669	0.0139383601274983	0.999920588929089
cela1_red_7_48731029	PC11	-0.0015901653914719	0.0290648027423808	0.3025377094167	0.284771152086578	0.6974622905833	0.512876038866245	0.412691138496722	0.329165964515742	-0.000404486059520736	0.0146600246121179	0.999920588929089
cela1_red_7_48766540	PC11	0.0425421501393977	0.0241379045385597	0.0701576536572266	0.671637631346571	0.328362368653429	0.230561784951464	0.258204714996203	0.186851699743258	0.0148674310881533	0.0149241418908024	0.999920588929089
cela1_red_7_48961064	PC11	0.0130092117546249	0.025738533347059	0.207582830760856	0.381446362072104	0.618553637927896	0.452243023929382	0.410970807167041	0.327796523977789	0.00388793631616466	0.0142077410497038	0.999920588929089
cela1_red_7_49018632	PC11	0.00944690777235076	0.0276240685293201	0.237144870352497	0.351055625703966	0.648944374296034	0.476730092971521	0.411799503943537	0.328477481406926	0.00257547680791877	0.0144775493689476	0.999920588929089
cela1_red_7_49040979	PC11	-0.0184080639606975	0.0246844723805774	0.432271121386827	0.171550407235327	0.567728878613173	0.411469431635092	0.396178471377845	0.315888281854172	-0.00584771695230525	0.0142146143641663	0.999920588929089
cela1_red_7_49082170	PC11	0.0104222694274269	0.0245461576181078	0.214999562356914	0.363982506813816	0.636017493186184	0.466390176858241	0.42101793082927	0.335549088560871	0.00327961872159851	0.0138812951127168	0.999920588929089
cela1_red_7_49132019	PC11	-0.00826205175560943	0.0260908151036973	0.344673430826369	0.236319341153709	0.655326569173631	0.481666975125268	0.419007228019923	0.333974007167409	-0.00241509272862382	0.014160602854792	0.999920588929089
cela1_red_7_49257647	PC11	-0.0036485732266044	0.0254580836021914	0.311306476117174	0.261734034930567	0.688693523882826	0.507148810873995	0.426959488952259	0.339999814515883	-0.00109403820547558	0.0139527514309162	0.999920588929089
cela1_red_7_49265468	PC11	0.00429430593419967	0.0311756347569681	0.276005737894345	0.319000325769036	0.680999674230964	0.501896951607137	0.404993936336619	0.322967181185688	0.000993130345546769	0.0149988038342262	0.999920588929089
cela1_red_7_49287991	PC11	-0.00505866794550378	0.0246723949716801	0.321119038966784	0.249305157149715	0.678880961033216	0.500259658481919	0.429575803883501	0.342063497617969	-0.00157279437384656	0.0137840671577349	0.999920588929089
cela1_red_7_49316064	PC11	-0.0105410111398058	0.0250062322376338	0.363901192121988	0.217079102486041	0.636098807878012	0.466427223077934	0.419019705391971	0.333979601071785	-0.00324788992599864	0.0139858347543954	0.999920588929089
cela1_red_7_4945772	PC11	-0.0218588359013571	0.0227807365846647	0.483419418554445	0.138125505260186	0.516580581445555	0.37166518920376	0.378455076185368	0.299980746841832	-0.00772372702866214	0.014078330111131	0.999920588929089
cela1_red_7_49510207	PC11	0.0271045806372658	0.0239949889585772	0.124490056873357	0.521911249291564	0.478088750708436	0.341536623843636	0.353598693835079	0.270329163518069	0.0091421673586716	0.0145169061590264	0.999920588929089
cela1_red_7_49682417	PC11	0.00742113451637885	0.0333329916527147	0.267730172947218	0.334407183594633	0.665592816405367	0.490013664463804	0.397862643458149	0.317312033319227	0.00155959996289157	0.0152943307974533	0.999920588929089
cela1_red_7_49709425	PC11	-0.00585376674415451	0.0235373078483781	0.327049714194287	0.238443119198679	0.672950285805713	0.495682130850831	0.434507166607035	0.345700474975639	-0.00191571260622594	0.0135092566345327	0.999920588929089
cela1_red_7_49828624	PC11	0.0115890711143673	0.0266281316031027	0.220542516672906	0.368024841281484	0.631975158718516	0.463054190091823	0.41143264204561	0.32819920994664	0.00331590689618371	0.0143381817303619	0.999920588929089
cela1_red_7_49911353	PC11	0.0104726858388895	0.0224479590614399	0.200830094963669	0.369632738573565	0.630367261426435	0.461752382214907	0.429537166462766	0.342034663325359	0.00362593343597751	0.0133750480774309	0.999920588929089
cela1_red_7_49913167	PC11	0.0128124027154269	0.0223383048218803	0.185096319950008	0.392997481128658	0.607002518871342	0.443192487622516	0.421906198921334	0.336190588712218	0.00448612480643057	0.013463453164366	0.999920588929089
cela1_red_7_49945421	PC11	-0.00581480760415244	0.0300628465463944	0.327051520991402	0.265410395674942	0.672948479008598	0.495676682313718	0.407538083333656	0.325090697795787	-0.00141479278702097	0.0148428069335374	0.999920588929089
cela1_red_7_49977619	PC11	-0.00676153383871819	0.0238565991174243	0.334561874461057	0.23405116809378	0.665438125538943	0.489896607207852	0.431386957445163	0.343514658099229	-0.00218399125445122	0.0136138186933924	0.999920588929089
cela1_red_7_50075550	PC11	0.0124422299596533	0.0251466018546664	0.207001043041519	0.378904079484634	0.621095920515366	0.454223508563531	0.414094877473847	0.330260202171981	0.00381987171887155	0.0140732709588512	0.999920588929089
cela1_red_7_50185426	PC11	-0.0119761994272974	0.0261790542995853	0.372100851772049	0.215881806950679	0.627899148227951	0.459839255337592	0.412017341277271	0.328626623753797	-0.00350097718907874	0.0142631300595005	0.999920588929089
cela1_red_7_50220039	PC11	0.0339144255069372	0.0310477010746743	0.154698657228035	0.492254739362677	0.507745260637323	0.364570575938738	0.353046603409288	0.269612990562281	0.00806950870134173	0.0154331683227857	0.999920588929089
cela1_red_7_50388310	PC11	0.0118259169812015	0.0329819293252436	0.248301317498833	0.356326043460095	0.643673956539905	0.472873608438373	0.395372639041072	0.315188541139565	0.00252791092189957	0.0152844441134863	0.999920588929089
cela1_red_7_50680917	PC11	-0.0302845933162689	0.0243457230599545	0.548058761040146	0.114339171730327	0.451941238959854	0.321925669929286	0.337602067229526	0.254007640497518	-0.010119233410433	0.0146906325158621	0.999920588929089
cela1_red_7_5070385	PC11	0.0673189880357054	0.0349793255006646	0.0967940101432034	0.629488661429042	0.370511338570958	0.260634705074314	0.273717328427754	0.199086881956988	0.0136182532734696	0.0159847315598351	0.999920588929089
cela1_red_7_50736302	PC11	-0.0213272118549469	0.0280261348943626	0.432580469656704	0.181867682924057	0.567419530343296	0.411246266733596	0.385551847419239	0.306551371147899	-0.00578395383933235	0.0148189190282687	0.999920588929089
cela1_red_7_50771467	PC11	-0.0381703601617427	0.0244780635364758	0.622262166618711	0.0867259161309951	0.377737833381289	0.265706829205403	0.291011917250294	0.21279874369235	-0.012941012246054	0.0149297655411023	0.999920588929089
cela1_red_7_50796894	PC11	-0.00635792762519077	0.0321269349688181	0.329634207767094	0.268979960481526	0.670365792232906	0.493768831722445	0.40138583175138	0.320139089965363	-0.00140952334461478	0.0151387985116782	0.999920588929089
cela1_red_7_50836302	PC11	0.0163438769281335	0.0260180196410697	0.191797781174201	0.406683839029774	0.593316160970226	0.432073075984645	0.401518379796024	0.320240076432934	0.00484610416194943	0.0143644329926198	0.999920588929089
cela1_red_7_50878961	PC11	-0.0160976045995934	0.0233359702436868	0.419941814377858	0.173449741666227	0.580058185622142	0.421197470663113	0.406608443955915	0.324367320429473	-0.00542849412044346	0.0138560331892452	0.999920588929089
cela1_red_7_50886004	PC11	-0.0047575605567348	0.0227356248810485	0.317325983166762	0.241950623241173	0.682674016833238	0.503127047232989	0.440723393592065	0.349685445240803	-0.00161031122785655	0.0132616133962726	0.999920588929089
cela1_red_7_50918431	PC11	-0.0047575605567348	0.0227356248810485	0.317325983166762	0.241950623241173	0.682674016833238	0.503132339856783	0.440723393592065	0.349687947589511	-0.00161031122785655	0.0132616133962726	0.999920588929089
cela1_red_7_50998533	PC11	-0.00223366096009531	0.022634224366411	0.295826283951653	0.260238262209691	0.704173716048347	0.516690091135737	0.443935453838656	0.351013447914745	-0.000757749337114883	0.013190977690217	0.999920588929089
cela1_red_7_5101727	PC11	0.0469854858060256	0.0219165076420409	0.0401011791811496	0.773940728532839	0.226059271467161	0.157835881584543	0.185958092286011	0.132590979530198	0.0189447210657511	0.0143569089233383	0.999920588929089
cela1_red_7_51071078	PC11	-0.015536207341882	0.0238928006137892	0.411280418262225	0.180889809641652	0.588719581737775	0.428258434457005	0.407829772096124	0.325307599078624	-0.00509322135119809	0.013940114725146	0.999920588929089
cela1_red_7_51147374	PC11	0.0088807086191512	0.0272154386913083	0.238272319183961	0.347764866468267	0.652235133531733	0.479225664735314	0.413962814347772	0.330179498747169	0.00246614018170903	0.0143930955623174	0.999920588929089
cela1_red_7_51275603	PC11	0.0370442317976847	0.0240001875432733	0.0861932058382447	0.62127795432436	0.37872204567564	0.266484677315346	0.292528839837395	0.213957428836189	0.0128728563884185	0.014855691085973	0.999920588929089
cela1_red_7_51354163	PC11	0.0489687625305793	0.0256009015690794	0.0652897703790005	0.693995182691365	0.306004817308635	0.213842396769561	0.240715046929635	0.172881168517814	0.015898140141913	0.0150935556945448	0.999920588929089
cela1_red_7_51402254	PC11	0.108509827114822	0.0465112189987304	0.105285761563577	0.624694355437215	0.375305644562785	0.263901651568947	0.270019882999208	0.196302081631747	0.0135727949358156	0.0165205016170046	0.999920588929089
cela1_red_7_51415476	PC11	-0.012574675412162	0.0223321801725505	0.390644600268228	0.186534396488821	0.609355399731772	0.444846008880116	0.422821003242952	0.336886412246412	-0.00440108601574608	0.0134493230521215	0.999920588929089
cela1_red_7_51473641	PC11	0.00572201049915303	0.0260930824182017	0.251374747469415	0.326423441856702	0.673576558143298	0.496204546924735	0.422201810673884	0.336415656315107	0.00166905165630773	0.0141189223923319	0.999920588929089
cela1_red_7_51526616	PC11	0.00822134310522882	0.0226008730842267	0.216859340739545	0.348170317067175	0.651829682932825	0.478892401850787	0.43497034219328	0.346036962018567	0.00281354167936321	0.0133238537798747	0.999920588929089
cela1_red_7_51572007	PC11	0.0197750974561256	0.0225533083124349	0.146841252304594	0.463653713609252	0.536346286390748	0.386945059402241	0.389505034086154	0.310112797176934	0.00701516085161776	0.013916377509306	0.999920588929089
cela1_red_7_51628595	PC11	0.0413335127877972	0.0228818077020858	0.0626589549644308	0.690856628938383	0.309143371061617	0.216109181416793	0.246484416097186	0.177502349189918	0.0155298830590345	0.0147355943349052	0.999920588929089
cela1_red_7_51683800	PC11	-0.0533551674707688	0.0300120967359061	0.634301763642845	0.0902692186518704	0.365698236357155	0.257155274219349	0.275429017705285	0.200420376224957	-0.0136789521168586	0.0155946917683626	0.999920588929089
cela1_red_7_5170002	PC11	0.0474287810208551	0.0475457884638522	0.207809374629343	0.436139424126763	0.563860575873237	0.408487072342493	0.356051201243894	0.273251788071321	0.00564232746299739	0.0164727399099772	0.999920588929089
cela1_red_7_51708240	PC11	-0.031119834485136	0.0279087915462398	0.506718573422777	0.141140725366266	0.493281426577223	0.353370159858158	0.352140701210957	0.268561957542513	-0.00862529534670005	0.015086215346019	0.999920588929089
cela1_red_7_51729480	PC11	-3.99760415074868e-05	0.0228547569984484	0.278706311174788	0.278077371175203	0.721293688825212	0.523421803870502	0.443216317650009	0.350761964550498	-1.34273725013942e-05	0.0132456206185898	0.999920588929089
cela1_red_7_51759276	PC11	-0.0104588982142987	0.0239173327943985	0.365769833217209	0.210832459503805	0.634230166782791	0.464890775678528	0.423397707278986	0.337325353532849	-0.00338777145137904	0.0137384971516852	0.999920588929089
cela1_red_7_51777069	PC11	0.015069321147043	0.0226336548886448	0.173768065339411	0.414153106617258	0.585846893382742	0.42593423794976	0.412078828043331	0.328670460434748	0.00523957710280191	0.0136547153507933	0.999920588929089
cela1_red_7_51791925	PC11	-0.0161905160582559	0.0239355246285641	0.41707079156384	0.17759035213589	0.58292920843616	0.423470526378154	0.40533885630027	0.323231644938481	-0.00530548457819118	0.0139786517143965	0.999920588929089
cela1_red_7_51898573	PC11	0.0297475147726791	0.0299085937161939	0.161221178262575	0.476127092192795	0.523872907807205	0.377147573137408	0.362651729544631	0.282547615097948	0.00744498287075161	0.015244682007283	0.999920588929089
cela1_red_7_51898797	PC11	0.00851825507425784	0.0240454385223978	0.223741963516578	0.349018392973334	0.650981607026666	0.47818329993684	0.427239643510088	0.340276722644066	0.00273456326781383	0.0137074323771469	0.999920588929089
cela1_red_7_51944463	PC11	0.0437231680646456	0.0295437626689781	0.112375682311767	0.576617061329012	0.423382938670988	0.299396270687624	0.311007256359221	0.229182159316631	0.0113573764384836	0.0154866715729443	0.999920588929089
cela1_red_7_52033084	PC11	-0.0168971792492996	0.038902305165664	0.367183609099416	0.250301761762867	0.632816390900584	0.463686784649207	0.382514629137718	0.30390808425345	-0.00280205938927712	0.0158729653035965	0.999920588929089
cela1_red_7_52058720	PC11	0.0132333182646252	0.0267105453203087	0.212284732938437	0.379874788676645	0.620125211323355	0.453458320979329	0.407840478384918	0.325319640010137	0.00377929775427051	0.0143938615919331	0.999920588929089
cela1_red_7_52106840	PC11	0.0034578667254333	0.0299537125677765	0.277017795460466	0.313889501403961	0.686110498596039	0.505348811064556	0.409092703135573	0.326314440979763	0.000844990217914733	0.0148122217231821	0.999920588929089
cela1_red_7_5211977	PC11	0.0979516702010164	0.125688059834175	0.285197697092064	0.35894453751459	0.64105546248541	0.470824344616489	0.355857765393347	0.272984610407806	0.0018667119039182	0.0173541610088614	0.999920588929089
cela1_red_7_52170683	PC11	0.141516459039099	0.0409296494993336	0.0404374668853193	0.807285356496579	0.192714643503421	0.133278741113428	0.152277176618101	0.106888339880472	0.0218571267733372	0.0153438207058487	0.999920588929089
cela1_red_7_52231976	PC11	0.135428677684941	0.0425537853257995	0.0537810344276324	0.762758702342635	0.237241297657366	0.16561677345238	0.183460263229733	0.13057214628015	0.0196978952465134	0.015808778331982	0.999920588929089
cela1_red_7_52266806	PC11	0.0939698205297639	0.0486167970691931	0.136143429380028	0.559802199085169	0.440197800914831	0.312811381447386	0.304054371534803	0.223375957481324	0.0108407871374458	0.016630913449614	0.999920588929089
cela1_red_7_52286976	PC11	0.051867886569095	0.0242828531211744	0.0478466454566377	0.751587778121531	0.248412221878469	0.173702450039355	0.200565576421831	0.143366445330726	0.0182460261151818	0.0147710135748268	0.999920588929089
cela1_red_7_52342343	PC11	0.0352219184363571	0.0391712755965665	0.198810483790709	0.438036379385785	0.561963620614215	0.407094910085229	0.363153136823506	0.283253846084819	0.00581020978434705	0.016021381890794	0.999920588929089
cela1_red_7_52368442	PC11	0.0546992733901819	0.0234914561413917	0.0362557648379244	0.79633104854736	0.20366895145264	0.140986890668262	0.167413186614715	0.117914352365932	0.0201951968346038	0.0144141372996783	0.999920588929089
cela1_red_7_5239043	PC11	0.00162000926194981	0.0282355643703143	0.282653725331098	0.301569329032697	0.698430670967303	0.513458488369477	0.415776945636205	0.331575998750433	0.000427935606330358	0.0145134673013991	0.999920588929089
cela1_red_7_52421040	PC11	-0.071517556190481	0.0552948835783785	0.457671341985461	0.197728466714575	0.542328658014539	0.391687076189972	0.344600191299964	0.260705456198919	-0.00651629494527565	0.0167591713718926	0.999920588929089
cela1_red_7_52500109	PC11	-0.0478431047058741	0.0218907586966781	0.782810188142319	0.038034373911147	0.217189811857681	0.150766855379947	0.179155437946534	0.127149805192893	-0.01934207548907	0.0143026892448573	0.999920588929089
cela1_red_7_52565364	PC11	-0.0170888257567144	0.0277692341453751	0.403587826946222	0.199530834497532	0.596412173053778	0.434739755754979	0.396881338556246	0.316462256815283	-0.00466480990973181	0.014668044106101	0.999920588929089
cela1_red_7_52610841	PC11	0.0129188440429922	0.0313416381533687	0.237186339969078	0.365266254727314	0.634733745272686	0.465282207907573	0.397547405303608	0.317055676504717	0.00297514301092676	0.0150944960613118	0.999920588929089
cela1_red_7_5261622	PC11	0.00235755761992198	0.0243773892096453	0.266296028790245	0.300324567999951	0.699675432000049	0.514297222046067	0.433379403209804	0.344976964209995	0.000741515634648069	0.0136777358608772	0.999920588929089
cela1_red_7_52654211	PC11	0.0503024640553592	0.0229622626201986	0.0409884809792657	0.774323675452976	0.225676324547024	0.157556579423182	0.184687843567758	0.13172113995122	0.0191074318325072	0.0144946129898479	0.999920588929089
cela1_red_7_52721389	PC11	0.0394299038642941	0.0240535746780905	0.078855447664763	0.643609698138804	0.356390301861197	0.250733918290293	0.277534854196434	0.202042224293658	0.0137461811571697	0.0148978447820226	0.999920588929089
cela1_red_7_52728723	PC11	0.0114868868345587	0.0238911801741616	0.204395253141429	0.374810348886012	0.625189651113988	0.457667409015692	0.420794397972558	0.335330786861327	0.00373237052070093	0.0137696985327454	0.999920588929089
cela1_red_7_52819585	PC11	0.0330366116624103	0.0231884583034813	0.093061655194956	0.596787465412806	0.403212534587194	0.283992516716027	0.310150879392238	0.228479249774599	0.0118876363026735	0.0146624855946262	0.999920588929089
cela1_red_7_52896689	PC11	-0.00979149178238214	0.0247530615848273	0.358377538720278	0.220030079440612	0.641622461279722	0.471222434994434	0.42159238183911	0.335962404052709	-0.0030490772858378	0.0139088069355809	0.999920588929089
cela1_red_7_52908319	PC11	0.0135490417559711	0.0229671913303727	0.185391095066075	0.397364393405395	0.602635606594605	0.43955706151945	0.417244511528529	0.332726827037361	0.0046171813374815	0.0136487594961039	0.999920588929089
cela1_red_7_52958134	PC11	-0.0067942517274431	0.0327246202632261	0.33163127968252	0.268721460550851	0.66836872031748	0.49216086351224	0.399647259766628	0.318769538081595	-0.00146673931185785	0.0152172509125839	0.999920588929089
cela1_red_7_52993108	PC11	0.0247228896399192	0.0264592678849989	0.155534872634111	0.471477427854373	0.528522572145627	0.380656446512373	0.372987699511516	0.294551696738483	0.0072884445686135	0.0147244421760733	0.999920588929089
cela1_red_7_53070587	PC11	-0.0313834345237034	0.0221346684461974	0.600004648582422	0.0895470084667661	0.399995351417578	0.281653128547553	0.310448342950812	0.228762922376597	-0.0119376606911551	0.0144831018333195	0.999920588929089
cela1_red_7_53111913	PC11	0.0183261912366811	0.0226639412072835	0.155582181876042	0.447349394241807	0.552650605758193	0.399684934226711	0.397068423882151	0.316615892018357	0.00643154123446647	0.0138490879052477	0.999920588929089
cela1_red_7_53176569	PC11	0.0457279450344754	0.0242285086620325	0.0621168770706784	0.699123321808172	0.300876678191828	0.210204985460125	0.23875980112115	0.171327112849617	0.0159978544718816	0.0149155301896437	0.999920588929089
cela1_red_7_53214988	PC11	-0.00597719087540615	0.0251557740866352	0.328218018329609	0.245633688922219	0.671781981670391	0.494863722581496	0.426148292748172	0.339371400521386	-0.00181967479331487	0.013914075005167	0.999920588929089
cela1_red_7_53226165	PC11	-0.00212377322245459	0.0241132779631127	0.298067867504743	0.266954331783458	0.701932132495257	0.515576005061194	0.4349778007118	0.346042053913651	-0.00067576545148461	0.0136072388019754	0.999920588929089
cela1_red_7_53268500	PC11	-0.0330480676560733	0.0240213669301926	0.580975034827514	0.100659867948263	0.419024965172486	0.29610314339223	0.318365097224223	0.235861745885054	-0.0113379413642626	0.0147541582627158	0.999920588929089
cela1_red_7_5330276	PC11	-0.0923365724111488	0.0344489031433159	0.758014457059499	0.0525814440921371	0.241985542940501	0.169596427592926	0.189404098848364	0.135339603301699	-0.0192228455801295	0.0155321858093168	0.999920588929089
cela1_red_7_53321207	PC11	-0.00597719087540615	0.0251557740866352	0.328218018329609	0.245633688922219	0.671781981670391	0.494869185213388	0.426148292748172	0.339374080805924	-0.00181967479331487	0.013914075005167	0.999920588929089
cela1_red_7_53392502	PC11	0.0190043444415815	0.0248907478703189	0.170101712115696	0.436076449646039	0.563923550353961	0.408543585600885	0.393821838238265	0.313894838926146	0.00598454182506116	0.0142749389975981	0.999920588929089
cela1_red_7_53437730	PC11	0.0335615338564694	0.0253688909589671	0.110789550955345	0.562497615082695	0.437502384917305	0.310595939155075	0.32671283396196	0.243784161430094	0.0106956416616699	0.0149091939398918	0.999920588929089
cela1_red_7_53548992	PC11	0.0368589667069226	0.0423821071909317	0.209306415002752	0.427626493954233	0.572373506045767	0.414869204565867	0.363067091043015	0.283130078402091	0.00533340917690454	0.0162054739214342	0.999920588929089
cela1_red_7_53620144	PC11	-0.00682327206687097	0.0315289271611694	0.332199291928297	0.265117391841902	0.667800708071703	0.491757319563121	0.402683316229801	0.321240999712424	-0.00155405629159134	0.0150619838413439	0.999920588929089
cela1_red_7_53705889	PC11	-0.00977792760712005	0.024373958490433	0.358997157675122	0.217851806039094	0.641002842324878	0.470763969099396	0.423151036285784	0.337172853761955	-0.00309818803097766	0.0138224216956624	0.999920588929089
cela1_red_7_5375749	PC11	-0.0275385467260747	0.0268681374460189	0.490275222108894	0.146903805622107	0.509724777891106	0.366054125525589	0.362820972268999	0.28277725170555	-0.00799664037780228	0.0148692105871782	0.999920588929089
cela1_red_7_53798325	PC11	-0.00249566307701949	0.024098152993914	0.300867147370853	0.264274102633739	0.699132852629147	0.513927012721975	0.434858749995408	0.345950368271989	-0.000794745495728869	0.013606293069127	0.999920588929089
cela1_red_7_53829975	PC11	0.0430159182220637	0.0234083334800362	0.0624569388912798	0.694180581025958	0.305819418974042	0.213679139521433	0.243362480082763	0.175110519209397	0.0157177127723204	0.014809601511077	0.999920588929089
cela1_red_7_53834126	PC11	0.000631255040162167	0.0906371178945918	0.319020907434134	0.319924259349368	0.680075740650632	0.501162320596423	0.361054833216498	0.280479933036301	2.2708190495921e-05	0.0171907544924491	0.999920588929089
cela1_red_7_53960034	PC11	-0.000780074768366187	0.0228710382706356	0.284618739296191	0.272357186075592	0.715381260703809	0.521945884674847	0.443024074628218	0.350704221947609	-0.000261852315086262	0.0132518304386369	0.999920588929089
cela1_red_7_5397405	PC11	-0.0104826404885717	0.0262494056722181	0.360753077270475	0.224513766653332	0.639246922729525	0.469186774934369	0.414733156076194	0.330712051269586	-0.00304882755923683	0.0142399078556023	0.999920588929089
cela1_red_7_53992875	PC11	0.0243683602878656	0.0241309681859604	0.137932714485517	0.493199037412887	0.506800962587113	0.363900366964566	0.368868248101597	0.289879148253501	0.00809148971008189	0.0144065235990774	0.999920588929089
cela1_red_7_54029745	PC11	0.00952863201734873	0.0229554856195598	0.21046363066245	0.359603727306011	0.640396272693989	0.470086150837644	0.429932642031539	0.342343687616312	0.00321825499093062	0.013467515707648	0.999920588929089
cela1_red_7_54037955	PC11	0.00946094662414317	0.02300499925571	0.211230652447394	0.35888989444604	0.64111010555396	0.470878663557913	0.429879453106566	0.342283525797235	0.00318788918326088	0.0134777277726	0.999920588929089
cela1_red_7_54129389	PC11	-0.00858717565361582	0.025428472576076	0.347846188911874	0.231012218454466	0.652153811088126	0.47915554249929	0.42114159263366	0.335637382510976	-0.0025885058393167	0.0140270453361723	0.999920588929089
cela1_red_7_5413755	PC11	-0.0155885946581101	0.0237777780515842	0.412425379778287	0.179726033547217	0.587574620221713	0.42725501710819	0.407848586674496	0.325328669499778	-0.00513933308952171	0.0139196009059833	0.999920588929089
cela1_red_7_54213341	PC11	0.041105684313547	0.0238430251542022	0.0718084004828187	0.664819655107965	0.335180344892035	0.235409432139591	0.263371944409216	0.190992265797611	0.0145698916142062	0.0148817858501309	0.999920588929089
cela1_red_7_54236235	PC11	-0.0894475259361443	0.119470653325905	0.359122605308848	0.284697652773801	0.640877394691152	0.470618973466393	0.356179741917351	0.273477375493304	-0.00188268560139767	0.017335926810018	0.999920588929089
cela1_red_7_54291709	PC11	0.0608077865370912	0.0257305120280554	0.0412365665936011	0.782226909233896	0.217773090766104	0.15133021771196	0.176536524172503	0.124962915305257	0.0197878759928276	0.0147527598903831	0.999920588929089
cela1_red_7_54350197	PC11	-0.0161835145184925	0.0222889748181915	0.427884667452575	0.16444846578226	0.572115332547425	0.414680508052488	0.407666866765165	0.325199203883229	-0.00574161127556767	0.0136459589949725	0.999920588929089
cela1_red_7_54427992	PC11	-0.0394361307103986	0.024984243592576	0.623703437604052	0.0871103833112122	0.376296562395948	0.264891547295871	0.289186179084735	0.211188309352027	-0.0130272876965679	0.0150055110176776	0.999920588929089
cela1_red_7_5443707	PC11	-0.00195242513431379	0.0223455797358398	0.292794004271907	0.261170584742742	0.707205995728093	0.518427996887816	0.446035410985351	0.351610101377319	-0.000670347137813236	0.0130997745240722	0.999920588929089
cela1_red_7_54474428	PC11	0.0386864378208714	0.0283910054371538	0.11860699646348	0.557694760214864	0.442305239785136	0.314343628696011	0.323698243321656	0.240737471877214	0.010592465429875	0.0153106676917923	0.999920588929089
cela1_red_7_54544579	PC11	-0.0489246365699788	0.0308509954723311	0.590992812893883	0.108166688226895	0.409007187106117	0.289011758821268	0.300840498879222	0.220605459340131	-0.0119576949671403	0.0156427089188754	0.999920588929089
cela1_red_7_54595498	PC11	-0.0928456813707341	0.125097055997131	0.35724881635649	0.286687001691495	0.64275118364351	0.472220592279601	0.356064181952016	0.273274967183243	-0.00178579909658167	0.0173521542151087	0.999920588929089
cela1_red_7_5493206	PC11	-0.00775204321655339	0.0239874879225795	0.3426929127206	0.228309455436721	0.6573070872794	0.483320044572554	0.42899763184268	0.341596059661351	-0.00249244183985402	0.0136719842958331	0.999920588929089
cela1_red_7_54966725	PC11	0.0074153642364421	0.0245124102284535	0.233340973228188	0.339557451107185	0.660442548892815	0.485910049392756	0.427101575664627	0.340133045984618	0.00232745455421645	0.0137914664844381	0.999920588929089
cela1_red_7_55245623	PC11	-0.0203389144881284	0.0238661636672749	0.456860754114782	0.155144176383495	0.543139245885218	0.392323827825392	0.387995069501722	0.308677261902313	-0.00676421127565651	0.0141685762661347	0.999920588929089
cela1_red_7_55266794	PC11	-0.00960116326872763	0.0240046955743515	0.358218846274657	0.216690981968268	0.641781153725343	0.471379103998211	0.425090171757075	0.338580696484666	-0.0030930392430095	0.013730480675552	0.999920588929089
cela1_red_7_55299751	PC11	-0.0844290067117912	0.0508998517217115	0.514840128976215	0.161008824140434	0.485159871023785	0.347162974350971	0.324151046883351	0.241241753076826	-0.00895474298770168	0.0166841103371404	0.999920588929089
cela1_red_7_55314910	PC11	-0.063358493359924	0.0419076340283315	0.526110061328849	0.149519904166425	0.473889938671151	0.338298024260135	0.324370034504726	0.241462905993566	-0.00942704776058453	0.0163376022699569	0.999920588929089
cela1_red_7_55324098	PC11	0.0130918363720398	0.0231434356432454	0.189455457488791	0.392196347374186	0.607803652625814	0.443712801113359	0.418348195137023	0.333506266154767	0.00441959056796463	0.0136667362520524	0.999920588929089
cela1_red_7_55368680	PC11	-0.0759696582475813	0.0313496589129378	0.743174075128269	0.0554147539093968	0.256825924871731	0.179738532216165	0.201411170962334	0.144055862247613	-0.0183963362923102	0.0154410913745432	0.999920588929089
cela1_red_7_55405213	PC11	2.23274818101916e-05	0.0233637506725546	0.279837093461694	0.280178355439683	0.719821644560317	0.523197646937868	0.439984551098623	0.349312615814767	7.33757166328146e-06	0.0133936483038383	0.999920588929089
cela1_red_7_55421843	PC11	-0.0382680969228707	0.0232840432901628	0.649509338612291	0.0756612637267228	0.350490661387709	0.246549618290471	0.274829397660986	0.19999493575465	-0.0139184700805366	0.0147876293888859	0.999920588929089
cela1_red_7_55455007	PC11	-0.021510822992953	0.0279005258588356	0.434765803644574	0.180201278482213	0.565234196355426	0.409598194640736	0.385032917873213	0.306128446257367	-0.00587104311548815	0.0148075214064594	0.999920588929089
cela1_red_7_55495135	PC11	-0.00417118881894156	0.0266353622614784	0.315956832968132	0.26285088579634	0.684043167031868	0.5040676971934	0.421192281235528	0.335678746017173	-0.00118600396870049	0.0142155961555647	0.999920588929089
cela1_red_7_55543862	PC11	0.000758674956481771	0.0231823716355765	0.273622453399545	0.285338382936023	0.714661617063977	0.521652329159467	0.441039163664431	0.349875583630686	0.000251297969110411	0.0133429212971629	0.999920588929089
cela1_red_7_55569656	PC11	-0.0331774743556767	0.0296253427320766	0.502234886225265	0.146875920576638	0.497765113774735	0.356735030904966	0.350889193198097	0.267219634075384	-0.00845890252251139	0.0152965236831516	0.999920588929089
cela1_red_7_55593480	PC11	0.0160338628396769	0.0259592850066368	0.19298842196547	0.404507525423458	0.595492474576542	0.433997946422506	0.402504052611072	0.321084760680373	0.00476506939954288	0.0143440044112836	0.999920588929089
cela1_red_7_55605056	PC11	-0.0181979497806094	0.0232229174485416	0.441380876427292	0.160979034672243	0.558619123572708	0.40442137504688	0.397640088900465	0.31713038634984	-0.00620943065875666	0.0139452298011568	0.999920588929089
cela1_red_7_55715592	PC11	-0.0250700069673556	0.0743030276727748	0.344776917349204	0.292102179774612	0.655223082650796	0.481591804208702	0.363120902876184	0.283189519654908	-0.00131740256419484	0.0170354691072031	0.999920588929089
cela1_red_7_5572574	PC11	-0.113573057682376	0.103065359428689	0.386277874112824	0.260218670190987	0.613722125887176	0.44818696001237	0.353503455696189	0.270208302246374	-0.00318906709429267	0.0172802418206628	0.999920588929089
cela1_red_7_55767832	PC11	-0.0313764388911695	0.0247047433039553	0.552883611046826	0.11321952689551	0.447116388953174	0.318042879351505	0.333896862057663	0.250592055552035	-0.0103113556581243	0.0147695371017756	0.999920588929089
cela1_red_7_55806014	PC11	-0.0325774600499569	0.0359080689504929	0.445980382344819	0.189400809476124	0.554019617655181	0.400767747868734	0.364618808179058	0.285091649088344	-0.0061797578117241	0.0157860844430328	0.999920588929089
cela1_red_7_56015495	PC11	0.00349554581660643	0.0254810651214924	0.262805818338607	0.310238657494563	0.689761342505437	0.50786506261121	0.42695552416683	0.339997147777423	0.00104699150285743	0.013956565243974	0.999920588929089
cela1_red_7_56082326	PC11	-0.0989042460320026	0.0501507687565507	0.558677661978845	0.137371770509821	0.441322338021155	0.313682953771069	0.303950567511334	0.223272814979503	-0.0107972621038368	0.0166781947004395	0.999920588929089
cela1_red_7_5608780	PC11	0.0241864929115362	0.0376105984712228	0.223113841175509	0.400001724546584	0.599998275453416	0.437667259186832	0.376884434277907	0.298355904866491	0.00424397576804247	0.0158261792455772	0.999920588929089
cela1_red_7_56130183	PC11	-0.0227086490614653	0.0275054336279163	0.446542538980428	0.172170285077102	0.553457461019572	0.400382289239463	0.38128717594247	0.30272780557821	-0.00633079511138641	0.0147912461640502	0.999920588929089
cela1_red_7_56153967	PC11	0.124279011948496	0.0424361365147278	0.0637631092004163	0.731347475585524	0.268652524414476	0.187663637018403	0.204889415214059	0.146666954286411	0.0182213249168794	0.0160196513349688	0.999920588929089
cela1_red_7_56246240	PC11	0.0134474177049418	0.0237432587044832	0.19171747450197	0.392894750688599	0.607105249311401	0.443247297753884	0.415387774809432	0.331242086403908	0.00441783684593566	0.013816026271819	0.999920588929089
cela1_red_7_56273904	PC11	0.0288925894356422	0.0222037697392654	0.100324156498686	0.570059626231787	0.429940373768213	0.304601379513912	0.329616217269528	0.246787782964195	0.0108355820003873	0.014386110862149	0.999920588929089
cela1_red_7_56332141	PC11	-0.0349480175357996	0.0248957930526684	0.58350233939659	0.101555046382195	0.41649766060341	0.294329238444004	0.314942614221215	0.232635637465724	-0.0114742361674534	0.0149015197925813	0.999920588929089
cela1_red_7_56426040	PC11	-0.00833617040428088	0.0228776578501657	0.348888594652798	0.217842216304661	0.651111405347202	0.478306526923881	0.433269189042541	0.344877022684157	-0.00281885950457339	0.0134032000543363	0.999920588929089
cela1_red_7_56540482	PC11	-0.0463066229826128	0.0399695241206589	0.477190492813638	0.175211380097944	0.522809507186362	0.376301226926318	0.347598127088418	0.263953629206845	-0.00742024529585125	0.0161518702044972	0.999920588929089
cela1_red_7_56601330	PC11	0.00200377415905628	0.0231114289233122	0.263957903612105	0.29502713410221	0.70497286589779	0.517059717268446	0.441014962285685	0.349848071640151	0.000665986518081349	0.0133297492933612	0.999920588929089
cela1_red_7_56612785	PC11	-0.0281295732252553	0.0337857022648272	0.437173674771152	0.191617751790768	0.562826325228848	0.40780007040399	0.37120857343808	0.292510817098823	-0.00585367013554786	0.0155652126996554	0.999920588929089
cela1_red_7_56657900	PC11	0.01024600373626	0.0277354267021523	0.233457514752645	0.356246192383126	0.643753807616874	0.472939425822685	0.410296292864229	0.327238516663673	0.00278078550119504	0.0145110948180491	0.999920588929089
cela1_red_7_56683285	PC11	-0.00153639927587879	0.0233049361229526	0.291763627919272	0.268201893532242	0.708236372080728	0.518965432718435	0.440034478548486	0.349340144760464	-0.000506319691738017	0.0133817773089438	0.999920588929089
cela1_red_7_56856469	PC11	-0.0301669943279106	0.0479930466319891	0.387418014379952	0.243879440367526	0.612581985620048	0.447318867261217	0.368702545252522	0.28969000814426	-0.00352059973339772	0.0164277531883735	0.999920588929089
cela1_red_7_56922642	PC11	-0.139927310454488	0.0507016014976591	0.657178009241736	0.0932072188382365	0.342821990758264	0.241140144799935	0.249614771920027	0.179946306097874	-0.0150123335662634	0.0165632780008951	0.999920588929089
cela1_red_7_56956054	PC11	-0.024215962244546	0.0378008879975744	0.399410974976435	0.223823055762818	0.600589025023565	0.43808125907212	0.376765969260747	0.298231358788278	-0.00421493134207161	0.0158404425393848	0.999920588929089
cela1_red_7_57081301	PC11	0.0261204239628171	0.0230109678375176	0.11995009822705	0.525926508350323	0.474073491649677	0.338435020459744	0.354123393422627	0.270954399065367	0.00926222173999353	0.0143469550209581	0.999920588929089
cela1_red_7_57085851	PC11	-0.0911912245149985	0.0441700671391895	0.599115162717571	0.115420972702212	0.400884837282429	0.282445891370748	0.285463864580217	0.20837678493409	-0.0124699379155649	0.0164652580300343	0.999920588929089
cela1_red_7_5711251	PC11	0.0503605045455215	0.0242100147851064	0.0506092399930808	0.740737323686257	0.259262676313743	0.181331407283837	0.208653436320662	0.149194000231112	0.0177622913281914	0.0148067702854609	0.999920588929089
cela1_red_7_57118815	PC11	-0.213495508197976	0.107552370494692	0.437639181100529	0.221029698135013	0.562360818899471	0.407459916211197	0.341331120764458	0.257441336979783	-0.00552345754280997	0.0173202813934926	0.999920588929089
cela1_red_7_57133524	PC11	-0.0274695353099339	0.0272199532439392	0.485970435480471	0.149960143906975	0.514029564519529	0.369545963435996	0.364069420612554	0.284419764669767	-0.00783376719036356	0.0149062463605909	0.999920588929089
cela1_red_7_57176088	PC11	-0.0170410459604869	0.0300007196588523	0.393519078554567	0.212735498778746	0.606480921445433	0.442657237329907	0.393745422666687	0.313817609266218	-0.00418682061974706	0.0149818251965488	0.999920588929089
cela1_red_7_57188858	PC11	-0.0647334451398727	0.0357857411563399	0.604327619870891	0.107691714489565	0.395672380129109	0.278842803741162	0.287980665639545	0.210278565073356	-0.0125933549910892	0.0160423481749494	0.999920588929089
cela1_red_7_57226900	PC11	0.0195729206140758	0.0221259640487588	0.144136493818936	0.465772451438097	0.534227548561903	0.385256615203672	0.390091054742967	0.310680692279538	0.00709006502357715	0.0138285609439596	0.999920588929089
cela1_red_7_57226967	PC11	-0.0818923953132875	0.0700418007520799	0.420228302062538	0.228753480696703	0.579771697937462	0.420923139920396	0.351018217240759	0.267351767720965	-0.00481756597402545	0.0170185548026013	0.999920588929089
cela1_red_7_57319454	PC11	-0.0412711269212819	0.0294176458801562	0.56133297962496	0.118717956100588	0.43866702037504	0.311674483583222	0.319949064274452	0.237341831385367	-0.0107547360794354	0.0154402283380617	0.999920588929089
cela1_red_7_57356454	PC11	-0.0169821025287296	0.0302078755428221	0.392342058861599	0.214106799697791	0.607657941138401	0.443617005523271	0.393551141440611	0.313598941956182	-0.00413204894199254	0.0150078422473671	0.999920588929089
cela1_red_7_57414464	PC11	-0.0236059088070752	0.0243828715012614	0.482987721755674	0.143626517688308	0.517012278244326	0.372011276526558	0.373385760556018	0.294975447781635	-0.00771885683610281	0.0144050248796145	0.999920588929089
cela1_red_7_57453230	PC11	-0.0221020143678108	0.0249363168469186	0.463409891954404	0.155296588347352	0.536590108045596	0.387123865887305	0.381293519698244	0.302735401318668	-0.00699677210657358	0.014415845212966	0.999920588929089
cela1_red_7_57556153	PC11	0.0288532315261172	0.0255379808277268	0.130567917705179	0.517407560524989	0.482592439475011	0.345225529272437	0.352024521769832	0.268425654827381	0.00900513150685757	0.014767145648492	0.999920588929089
cela1_red_7_57594000	PC11	-0.0404630686131418	0.0278584821283208	0.579540616928357	0.108547659947723	0.420459383071643	0.297007420010629	0.311911723123919	0.22972702845093	-0.0114283614759929	0.0152986339465713	0.999920588929089
cela1_red_7_57660236	PC11	-0.0467213180834856	0.0311835992228983	0.571864274703853	0.116689606631818	0.428135725296147	0.302948233270506	0.311446118664329	0.229386647507229	-0.0112025930676108	0.0156456759480517	0.999920588929089
cela1_red_7_57711171	PC11	0.0363222057613168	0.0482488065191658	0.23208435456846	0.403002406645373	0.596997593354628	0.435223539645581	0.364913238786167	0.28542271314093	0.00420334456875074	0.0164574689469337	0.999920588929089
cela1_red_7_57791732	PC11	-0.0135058232373456	0.0245445107034037	0.390027682844631	0.197005952002243	0.609972317155369	0.445376560344687	0.412966365153126	0.329369436777341	-0.00427343668797287	0.0139873292806693	0.999920588929089
cela1_red_7_57813581	PC11	0.0188465039542137	0.0219574681497546	0.146574779363304	0.459424360348208	0.540575639651792	0.390222111607967	0.394000860288488	0.31404573568835	0.00686511443080331	0.0137503315705799	0.999920588929089
cela1_red_7_57880420	PC11	0.10946084593002	0.0344479115810303	0.0340299663798725	0.825936031968564	0.174063968031436	0.120832853254942	0.140034001651564	0.0983525777637728	0.0225752915620388	0.0149045539126732	0.999920588929089
cela1_red_7_57972769	PC11	0.0083072791267871	0.0233322043080526	0.220850459050697	0.348087176242787	0.651912823757213	0.478950902512664	0.431062364706517	0.343234779975126	0.00275279394245495	0.0135220766469277	0.999920588929089
cela1_red_7_58027721	PC11	0.00658652028617389	0.0235905254514032	0.233771536329056	0.333170990607154	0.666829009392846	0.490975833202299	0.43305747306379	0.344738528968155	0.00215232001187926	0.0135406372089173	0.999920588929089
cela1_red_7_58097640	PC11	-0.0214441496994061	0.0416455699562472	0.377349115346105	0.245721255146413	0.622650884653895	0.455538008823025	0.376929629507482	0.298384001547984	-0.00318337255429994	0.0160804293191352	0.999920588929089
cela1_red_7_58192898	PC11	0.010250031265335	0.0245200969495385	0.215875152279431	0.362613626200389	0.637386373799611	0.467468188648461	0.42151122152018	0.335932137243462	0.0032284230461672	0.0138701246117346	0.999920588929089
cela1_red_7_58251119	PC11	-0.0311807467853183	0.0341624539187813	0.450647804848188	0.183814860789009	0.549352195151812	0.397153258726806	0.365537334362803	0.286212691378345	-0.00639201474007308	0.0156388603645403	0.999920588929089
cela1_red_7_58262959	PC11	-0.0256280020339921	0.0471739194524892	0.377244484369696	0.251334574203238	0.622755515630304	0.455635286513278	0.371420941427065	0.292813448885772	-0.00308001750248314	0.0163799740676548	0.999920588929089
cela1_red_7_58301626	PC11	0.046897196680293	0.0306207317769762	0.11185611235335	0.581427628744808	0.418572371255192	0.295786831486033	0.306716258901842	0.225557370999014	0.0115714976603481	0.0156065450812718	0.999920588929089
cela1_red_7_58352821	PC11	-0.0284845753179936	0.0259779069154443	0.508539194646083	0.135782185135744	0.491460805353917	0.35212072097321	0.355678620218173	0.272780592164724	-0.00867884262446931	0.014802472016942	0.999920588929089
cela1_red_7_58536984	PC11	-0.00083673824797991	0.0278632874905025	0.296293373068298	0.28632618837571	0.703706626931702	0.516407735340273	0.417380438555992	0.332828354786438	-0.000224792546365738	0.0144424592132843	0.999920588929089
cela1_red_7_58570030	PC11	0.00280142273205941	0.0231898963889454	0.258374996368039	0.301619787485731	0.698380212514269	0.513432728897557	0.44000521614623	0.349322626396744	0.000928334027399762	0.0133604102219642	0.999920588929089
cela1_red_7_58579011	PC11	0.00662912850427222	0.0231297694387876	0.230918983403722	0.333623034727027	0.666376965272973	0.49060921650643	0.435457981869251	0.346392953765349	0.00221085615782477	0.0134185034320859	0.999920588929089
cela1_red_7_58610204	PC11	0.00705497826464227	0.0233908684488473	0.22951438424886	0.337202644490155	0.662797355509845	0.487841638295008	0.433282971260985	0.344889841247243	0.00232731973071013	0.0135002486564759	0.999920588929089
cela1_red_7_58720640	PC11	-0.0291668216507829	0.0224169920719603	0.569238977249257	0.101187865038024	0.430761022750743	0.305270691518326	0.329573157712719	0.246716102229428	-0.0108176163826606	0.0144242557939882	0.999920588929089
cela1_red_7_58761490	PC11	-0.0559943053077621	0.0218844492831053	0.851393341968106	0.0234847654053339	0.148606658031894	0.104245941141343	0.12512189262656	0.0888517176531185	-0.0226938443373205	0.0136848646086773	0.999920588929089
cela1_red_7_58899547	PC11	0.0687833279429507	0.0318593377847038	0.0713864568071632	0.693136343988445	0.306863656011555	0.214377771524867	0.235477199204391	0.168880133645493	0.0162108478348243	0.0156729620467563	0.999920588929089
cela1_red_7_58903342	PC11	0.0687833279429507	0.0318593377847038	0.0713864568071632	0.693136343988445	0.306863656011555	0.214401009184286	0.235477199204391	0.168897964185134	0.0162108478348243	0.0156729620467563	0.999920588929089
cela1_red_7_58936704	PC11	0.0588197897958785	0.0317915799606232	0.0912653096921955	0.63658369308691	0.36341630691309	0.255643150969799	0.272150997220895	0.197841276162002	0.0138305908058158	0.0157492080837841	0.999920588929089
cela1_red_7_5897171	PC11	0.0355674537749636	0.0230121188895768	0.0822596240984511	0.627408835386035	0.372591164613965	0.261988722979079	0.290331540515514	0.212260874790029	0.0130397567350878	0.014709771229766	0.999920588929089
cela1_red_7_58975713	PC11	0.0201524512365138	0.030578357863682	0.202809398980323	0.410058206123317	0.589941793876683	0.429206114195831	0.38713239489636	0.307916489635619	0.00483293452440187	0.0151120690332915	0.999920588929089
cela1_red_7_59091791	PC11	-0.0413042763417004	0.0412265719184787	0.449655938557372	0.193491472246697	0.550344061442628	0.397842109138647	0.35685258919593	0.274502048870616	-0.00627090450740772	0.0161771389704687	0.999920588929089
cela1_red_7_59162275	PC11	0.013467027534884	0.0262206941735875	0.208101913404497	0.383311703108705	0.616688296891295	0.45066295026918	0.408586383486797	0.325917020991957	0.00393702551397423	0.0143115679881419	0.999920588929089
cela1_red_7_59170887	PC11	0.0131348791738532	0.0259872216524759	0.208443613378623	0.381570391953917	0.618429608046083	0.452170585930688	0.40998599466746	0.327025186937059	0.00388054536955061	0.0142586893099843	0.999920588929089
cela1_red_7_59264438	PC11	0.0508365091302899	0.0314761791040817	0.108001878047541	0.593241534672403	0.406758465327597	0.287246868875333	0.298756587280056	0.218793705483369	0.0120618013441222	0.0157035397087905	0.999920588929089
cela1_red_7_59370193	PC11	-0.00968484673050374	0.022727227435284	0.361509615949102	0.207917985349691	0.638490384050898	0.468583222528975	0.430572398701208	0.342831727251184	-0.00330563303757475	0.0134142469632083	0.999920588929089
cela1_red_7_59409017	PC11	-0.0105443027138108	0.0303239000237374	0.35377655591888	0.243580581170597	0.64622344408112	0.474687323847434	0.402642862910523	0.321187904677614	-0.0025404266188221	0.0149271693439264	0.999920588929089
cela1_red_7_59455093	PC11	0.00642952832962823	0.0268064798057493	0.250215391396912	0.331297550065881	0.668702449934119	0.492470009488453	0.418487058537207	0.333621235220045	0.00181610561053076	0.0142762859458687	0.999920588929089
cela1_red_7_59464826	PC11	0.016804159668085	0.0234777609606846	0.170642852927692	0.425825021913495	0.574174978086505	0.416286376085884	0.403532125158813	0.32191025181747	0.00563924331336508	0.0139199201384071	0.999920588929089
cela1_red_7_59511128	PC11	0.0185745318450422	0.0248953919458298	0.172316071223009	0.432245428860836	0.567754571139164	0.411517222298011	0.395438499916154	0.315244848769523	0.00584202048026078	0.0142574981314106	0.999920588929089
cela1_red_7_59552033	PC11	0.0882013991312625	0.0539237337304328	0.169397806412616	0.502495302813958	0.497504697186042	0.356558285816666	0.328106890773425	0.245105344520393	0.0084297127680905	0.0167622297437265	0.999920588929089
cela1_red_7_59615676	PC11	0.0909997915722743	0.0548682209248663	0.169769661514962	0.502509383826915	0.497490616173085	0.356547883099759	0.327720954658123	0.244721887657578	0.00842870153067506	0.0167869675710307	0.999920588929089
cela1_red_7_59658114	PC11	0.023309074911426	0.0263282980585889	0.160746838735585	0.461058527779645	0.538941472220355	0.388842998568497	0.37819463348477	0.299677540031921	0.00689725170611122	0.0146570383684525	0.999920588929089
cela1_red_7_59739793	PC11	0.0180428498205942	0.0478250371496566	0.269552618661275	0.356135508286725	0.643864491713275	0.473017185356315	0.374311873052	0.295874444072636	0.00211577446158465	0.0163895549181827	0.999920588929089
cela1_red_7_59826947	PC11	-0.0314951683825361	0.0254822993577159	0.54195136355862	0.119590166883582	0.45804863644138	0.326853708121607	0.338458469557797	0.254763702107498	-0.00992397510102232	0.0148546961900516	0.999920588929089
cela1_red_7_59834605	PC11	-0.11422721859126	0.0774988999087572	0.43731761809481	0.217926493826126	0.56268238190519	0.407686739349388	0.344755888079064	0.260869086117547	-0.00555443149337591	0.0171215357231486	0.999920588929089
cela1_red_7_59868501	PC11	0.00647051202597003	0.041751410208318	0.288390411397553	0.328021125240644	0.671978874759356	0.495049360052443	0.383588463361803	0.304836034372352	0.000954585041363229	0.0160397821300516	0.999920588929089
cela1_red_7_59935056	PC11	-0.00564347378155539	0.0225966134433335	0.324953972329429	0.234821788238872	0.675046027670571	0.497375792122483	0.440224239431698	0.349450241163847	-0.00192367322065555	0.0132421406170445	0.999920588929089
cela1_red_7_5993661	PC11	0.00264515228875697	0.0273346468204842	0.274254759770495	0.306674765984289	0.693325234015711	0.510274440048022	0.419070474245216	0.334015957533715	0.000728150017868707	0.0143462279871661	0.999920588929089
cela1_red_7_59978879	PC11	0.0889313249757413	0.0396942437647458	0.0912702877240696	0.651462543329953	0.348537456670047	0.245285695762631	0.257267168945978	0.186290838772845	0.0146339607133207	0.0162156056699803	0.999920588929089
cela1_red_7_60151580	PC11	0.0297159011343936	0.0251712298918353	0.12391215758554	0.530259530995365	0.469740469004635	0.335365627800463	0.345828311419095	0.261998702021973	0.00947841245726207	0.0147589344657416	0.999920588929089
cela1_red_7_60163028	PC11	-0.0215802140967198	0.0245926566955271	0.461867254910463	0.154997278944674	0.538132745089537	0.388256536919571	0.383135466144863	0.304408699043431	-0.00694221787186333	0.0143417432410961	0.999920588929089
cela1_red_7_60204423	PC11	0.0227525090104973	0.0240988900311453	0.145239140340928	0.47788631382841	0.52211368617159	0.375744401489948	0.376874545830662	0.298343861654363	0.00753109993167232	0.014324108800072	0.999920588929089
cela1_red_7_60334980	PC11	0.0415367600130397	0.0290541783325854	0.114997009925531	0.568655349568736	0.431344650431264	0.305747053159107	0.316347640505734	0.233958776182165	0.0110337717045371	0.0154157158951688	0.999920588929089
cela1_red_7_60497728	PC11	-0.0100058902906076	0.0243924779720137	0.3608576334002	0.21657449166376	0.6391423665998	0.46911979215067	0.42256787493604	0.336689577755163	-0.0031688460173578	0.0138336508086901	0.999920588929089
cela1_red_7_60535248	PC11	-0.0540768080456552	0.0281545641228326	0.676109190391991	0.0737268765710646	0.323890809608009	0.227537605757935	0.250163933036945	0.1804051600566	-0.0153169765341023	0.015393653244322	0.999920588929089
cela1_red_7_6053973	PC11	0.0275316250199061	0.0563969334384221	0.267604723263339	0.36507621619524	0.63492378380476	0.465474554866233	0.36731906054142	0.288191060868552	0.00241088181976677	0.0167011118843701	0.999920588929089
cela1_red_7_60596639	PC11	-0.0161786857435399	0.0240284187932056	0.416396491758319	0.178363463376848	0.583603508241681	0.424057384202882	0.405240044864832	0.323164045269434	-0.00527774112659886	0.0139960465876776	0.999920588929089
cela1_red_7_60636851	PC11	0.00921395292796477	0.0251627563613564	0.225833862832984	0.353064802098233	0.646935197901767	0.475263473371454	0.421101335068783	0.335604280442729	0.00281358309941766	0.0139840182757517	0.999920588929089
cela1_red_7_60659396	PC11	-0.0217043685634137	0.0268946834466599	0.443492546025864	0.172216171434347	0.556507453974136	0.402702778604717	0.384291282539789	0.305409158689171	-0.00622495864280026	0.0146780845380583	0.999920588929089
cela1_red_7_60726026	PC11	-0.00133173985236111	0.0230921331218143	0.289613461183054	0.268942017531362	0.710386538816946	0.519923084475097	0.441444521285583	0.350033227915689	-0.000442885296442038	0.0133193488420139	0.999920588929089
cela1_red_7_60827930	PC11	-0.010997561332477	0.0236596779592897	0.371162780264648	0.20583340311114	0.628837219735352	0.460512411361157	0.423003816624212	0.337044732892364	-0.00360818771026894	0.0136975565868357	0.999920588929089
cela1_red_7_60906655	PC11	-0.0109007879370565	0.0224490787525059	0.373759226529442	0.198057125863293	0.626240773470558	0.458519424500621	0.428183647607265	0.341029255622624	-0.00377794612989011	0.0133951180333545	0.999920588929089
cela1_red_7_6091317	PC11	0.0113971931212999	0.0247505741649421	0.210498218559586	0.371534428519829	0.628465571480171	0.460322036855875	0.417967352920585	0.333233817682393	0.00355820305601013	0.0139569402743267	0.999920588929089
cela1_red_7_6103060	PC11	-0.0280086990446038	0.0229093678276921	0.547855665635735	0.110702300968508	0.452144334364265	0.322086708600955	0.341442033395757	0.257576039470382	-0.0100579272228503	0.014428527178821	0.999920588929089
cela1_red_7_61032225	PC11	0.00728109291669758	0.023141728878058	0.226551165394655	0.339283996448203	0.660716003551797	0.486102811728661	0.434164838157141	0.345493649061229	0.00242929949873095	0.0134402224099052	0.999920588929089
cela1_red_7_61086908	PC11	-0.0060326541590398	0.0250662091814912	0.328634020686392	0.244865137839022	0.671365979313608	0.494535731674441	0.426500841474586	0.339633793751798	-0.00184410238846459	0.0138942277012788	0.999920588929089
cela1_red_7_61142681	PC11	0.0223555434632869	0.0254487731855148	0.158216361829241	0.460917736572081	0.539082263427919	0.388931718455712	0.380865901598678	0.302236150012814	0.00690023082902433	0.0145000861149423	0.999920588929089
cela1_red_7_61242859	PC11	0.00761295098381939	0.0252773383523472	0.236095906333188	0.340560001548353	0.659439998451647	0.485068861078539	0.423344092118459	0.337287237639215	0.00230837144526034	0.0139726529710393	0.999920588929089
cela1_red_7_61284667	PC11	0.0232841768869257	0.0230429004132501	0.13346250938673	0.495383023208609	0.504616976791391	0.362231394337028	0.371154467404661	0.292406706492143	0.00815748075419222	0.0141988330237483	0.999920588929089
cela1_red_7_61355522	PC11	-0.00189222822220825	0.0261534008963964	0.300088598436213	0.275348991729686	0.699911401563787	0.514405171950058	0.424562409834101	0.338132086145074	-0.00054951127089269	0.0140967552647065	0.999920588929089
cela1_red_7_6136142	PC11	-0.000605273575019487	0.0312895947788339	0.300250698963749	0.294224802426597	0.699749301036251	0.51433320343945	0.405524498609654	0.323382058752206	-0.000139205976662312	0.015005713208678	0.999920588929089
cela1_red_7_6150965	PC11	-0.0245189449085114	0.0228337760017053	0.511250437444033	0.12569518384882	0.488749562555967	0.34998635768715	0.363054378707148	0.283115210553749	-0.00872586569162814	0.0142378812153275	0.999920588929089
cela1_red_7_61613864	PC11	0.0266891899101009	0.0443751082819877	0.240909175030173	0.387173432553899	0.612826567446101	0.447494094664374	0.371917392415928	0.293380604313142	0.00356378552073455	0.0162534941720876	0.999920588929089
cela1_red_7_61635466	PC11	0.0173376330255222	0.0368411363045432	0.241977163876656	0.373577690968566	0.626422309031434	0.458704814467234	0.384445145154778	0.305549141463707	0.00313631221449232	0.0157120030940908	0.999920588929089
cela1_red_7_61739970	PC11	-0.0308466514144588	0.0370984914186264	0.431026165501533	0.200777302478569	0.568973834498467	0.412446752871035	0.368196532019899	0.289092316917092	-0.00554884869948994	0.0158504624744842	0.999920588929089
cela1_red_7_6175239	PC11	-0.0413524725442473	0.0242308704126963	0.658139649969711	0.0744895978599071	0.341860350030289	0.240480039636349	0.267370752170382	0.194349806420983	-0.014334093769404	0.0149347707548796	0.999920588929089
cela1_red_7_61760899	PC11	0.0230486867679324	0.0380859270632571	0.228533690976276	0.393596358770164	0.606403641229835	0.442540317936034	0.377869950253559	0.299349293618789	0.003961977470497	0.0158522112089135	0.999920588929089
cela1_red_7_61845378	PC11	0.0101472076660767	0.0278965156534826	0.234751241574835	0.35530639555891	0.64469360444109	0.473555030967948	0.409942362866255	0.326992575374708	0.00273327563670678	0.0145375292658999	0.999920588929089
cela1_red_7_61977475	PC11	0.0194365942581915	0.0244456459041266	0.164429638796579	0.44339963231353	0.55660036768647	0.402769157547542	0.392170728889891	0.312394323042976	0.00626371589492788	0.0142203534983328	0.999920588929089
cela1_red_7_62040246	PC11	0.0674697908784872	0.0416853022136524	0.140346877572774	0.54355278086102	0.45644721913898	0.325695410427016	0.316100341566206	0.233718042592497	0.0101453226260529	0.0163446851334399	0.999920588929089
cela1_red_7_62116732	PC11	-0.00260466081291273	0.0244165521167081	0.302244111955598	0.264731658380956	0.697755888044402	0.513051345070621	0.433024229663446	0.344718001744551	-0.000817897158635714	0.0136898184663881	0.999920588929089
cela1_red_7_62207913	PC11	0.00687388338117594	0.0241282400105548	0.234771160358142	0.335391669337642	0.664608330662358	0.489265651288528	0.429837170304215	0.342252118712022	0.00219376559506409	0.013685057383197	0.999920588929089
cela1_red_7_62282196	PC11	0.0266069151701766	0.0258937384699248	0.142903686941455	0.493292412439624	0.506707587560376	0.363870324251442	0.363803900618921	0.284152110240196	0.00810720029382289	0.0147241641174415	0.999920588929089
cela1_red_7_6232039	PC11	0.0260375193800817	0.0295206345383843	0.172554612672881	0.454545442580236	0.545454557419764	0.394162412319229	0.372899944746883	0.294442166898124	0.00660935659132392	0.0151186936247874	0.999920588929089
cela1_red_7_62344869	PC11	0.0434299016291919	0.0273249605267719	0.0950186398651293	0.612132786119162	0.387867213880838	0.273002738575237	0.292848574015709	0.214115624283032	0.0126875282255604	0.015293592141065	0.999920588929089
cela1_red_7_62414020	PC11	0.0140713314795977	0.0256399628228491	0.201196060507241	0.390251902586155	0.609748097413846	0.445186268547363	0.408552036906604	0.325872103083666	0.00423201873847389	0.0142220579860535	0.999920588929089
cela1_red_7_62538379	PC11	-0.0461788030034546	0.0600123316081477	0.392200778699491	0.246985350009185	0.607799221300509	0.443705959718674	0.360813871291324	0.280190236127826	-0.00361468905297755	0.0168137074538129	0.999920588929089
cela1_red_7_6255038	PC11	-0.0178071552532583	0.023816515966949	0.433017877561424	0.167899638963274	0.566982122438576	0.410919121825305	0.399082483475302	0.318382187497385	-0.00589420857032651	0.014033632610666	0.999920588929089
cela1_red_7_62726304	PC11	-0.00735240148058943	0.0239309803340093	0.339417679414143	0.230583037721017	0.660582320585857	0.485989439060845	0.42999928286484	0.342393360099927	-0.00236870758641397	0.0136474045095766	0.999920588929089
cela1_red_7_62812794	PC11	0.0238055014034645	0.0242953249373712	0.14195178000335	0.485866272551496	0.514133727448504	0.369623830534821	0.372181947445154	0.293653838866353	0.00782405159915129	0.0144022714702265	0.999920588929089
cela1_red_7_62856297	PC11	-0.0194606740308911	0.0251572535820451	0.438099590610347	0.169864883335088	0.561900409389652	0.407038055247853	0.392035526054565	0.31228845215636	-0.00605446830108044	0.0143374715088432	0.999920588929089
cela1_red_7_62886307	PC11	0.0076583913395413	0.0260677852074584	0.23973162246797	0.340302748509311	0.659697251490689	0.485228250872177	0.419965629022719	0.334745996748951	0.00223978030445915	0.0141444896558509	0.999920588929089
cela1_red_7_62896204	PC11	0.0180114345793298	0.0236541661745246	0.165506307048352	0.436180649321235	0.563819350678765	0.408462847434533	0.398313043630413	0.317680910501639	0.00601304461943623	0.0140142711540021	0.999920588929089
cela1_red_7_62930716	PC11	-0.00216352149518152	0.0254035414395713	0.300700409538518	0.271214823157714	0.699299590461482	0.514081324203306	0.428084767303768	0.340947346025279	-0.000649963920284506	0.0139281612674258	0.999920588929089
cela1_red_7_6297184	PC11	-0.0433588622189306	0.0233768417662185	0.69833457381005	0.0612315990106957	0.30166542618995	0.210776082568066	0.240433827179254	0.172537838803235	-0.0158850402932042	0.0148006503372899	0.999920588929089
cela1_red_7_62995772	PC11	0.0259922819276205	0.028227287314828	0.16358050293663	0.465022414712942	0.534977585287058	0.385833018085046	0.371397082350428	0.292774625114999	0.00702939108378011	0.0149750040161719	0.999920588929089
cela1_red_7_63053787	PC11	-0.0144014355044828	0.0372999576109839	0.360449574348148	0.253335486047725	0.639550425651852	0.469405869805694	0.386214939604127	0.307160539151424	-0.00255265733690887	0.0157319099168161	0.999920588929089
cela1_red_7_63078685	PC11	-0.00992333706397575	0.025052174017056	0.358860805895692	0.220990412396216	0.641139194104309	0.47092089796419	0.420148781708093	0.334898694860434	-0.00304845933805316	0.0139784411563802	0.999920588929089
cela1_red_7_63103630	PC11	-0.0122031221027063	0.0486984384280279	0.340691063245863	0.283989265752696	0.659308936754137	0.484983453861446	0.37531967100144	0.296840644781858	-0.00138607296236195	0.0164176875718926	0.999920588929089
cela1_red_7_63138532	PC11	0.0591830169948313	0.0335411783219979	0.103518058893307	0.609550988400176	0.390449011599824	0.274884169532169	0.286930952706518	0.209478966298846	0.0127664607366994	0.0158860339161297	0.999920588929089
cela1_red_7_63194216	PC11	-0.00958055820110008	0.0255119214916386	0.355339297658353	0.225607101969202	0.644660702341647	0.473537113707879	0.419053600372445	0.334004771587078	-0.00288018158904458	0.0140682447321834	0.999920588929089
cela1_red_7_63237524	PC11	0.0280533727679671	0.030676935545124	0.172727578778517	0.458542315887988	0.541457684112012	0.390960565439058	0.368730105333495	0.289712554245934	0.00675075561911244	0.0152816744215312	0.999920588929089
cela1_red_7_63261958	PC11	8.37350920734608e-05	0.0234875748901672	0.279753504916374	0.28102439110341	0.71897560889659	0.522984629469153	0.439222103980216	0.348889473812538	2.7371175315963e-05	0.0134286220865161	0.999920588929089
cela1_red_7_63332651	PC11	0.0230156721997014	0.023907084872777	0.142341302852506	0.482538539229176	0.517461460770824	0.372500243451999	0.375120157918318	0.296713788500529	0.00770026688508762	0.0143093741141738	0.999920588929089
cela1_red_7_63441335	PC11	0.00610846962084812	0.0245491313559152	0.24189320535952	0.329211680043967	0.670788319956033	0.494119669717631	0.428895114596513	0.341532895297179	0.00191145711302028	0.013772459787731	0.999920588929089
cela1_red_7_63515639	PC11	-0.0263733346950588	0.0247245694424017	0.505137033225668	0.134068311038016	0.494862966774332	0.3544657920557	0.360794655736316	0.280174682085364	-0.00853738804052674	0.014573591119292	0.999920588929089
cela1_red_7_63528708	PC11	0.0451598035901792	0.0320111839530368	0.127259894596229	0.550714467943067	0.449285532056933	0.319920329889421	0.322025637460704	0.239269116783079	0.0103754090092211	0.0156849029747941	0.999920588929089
cela1_red_7_63729072	PC11	0.00287281584856663	0.023403787141652	0.258768592741816	0.302580027134272	0.697419972865728	0.512819294851334	0.438651380123912	0.348571160855653	0.000943256494247839	0.0134216819806694	0.999920588929089
cela1_red_7_63746587	PC11	-0.00562861060259212	0.0226203692751505	0.324833093231091	0.235060588226945	0.675166906768909	0.497456915936301	0.440106318541964	0.349380186058123	-0.00191661018894183	0.0132486571814693	0.999920588929089
cela1_red_7_63792399	PC11	0.0283304098698746	0.0229526730122748	0.109727092342745	0.550620567281959	0.449379432718041	0.319995447169417	0.339652340375296	0.255946744078762	0.0101610147843271	0.0144489284512379	0.999920588929089
cela1_red_7_6381177	PC11	-0.053916198176568	0.0233504929220449	0.793956890542104	0.0366980799368168	0.206043109457896	0.143186323131796	0.169345029521079	0.119694677740472	-0.0200647029571699	0.0144152233026707	0.999920588929089
cela1_red_7_6387932	PC11	0.0199267049753582	0.0228607603782712	0.148725772018708	0.462220572317236	0.537779427682764	0.387909246600034	0.389053655664056	0.309646297680849	0.00696344694817657	0.0139784372248678	0.999920588929089
cela1_red_7_63924239	PC11	-0.0695239625137236	0.0384891467690685	0.588900258228783	0.116499711885632	0.411099741771217	0.290405097298619	0.294600029885585	0.215683389816363	-0.0119933030967912	0.0162028457094872	0.999920588929089
cela1_red_7_63985597	PC11	-0.100083812362547	0.0882111084412447	0.398815348340512	0.248481318668722	0.601184651659488	0.438466761522054	0.352703332990766	0.269239927971486	-0.00379665481496466	0.0171960442527365	0.999920588929089
cela1_red_7_64091763	PC11	0.0506409489950155	0.0284053676216297	0.0841666750579854	0.646123217089399	0.353876782910601	0.248756571507796	0.269710107852616	0.19614178333703	0.0140958713325773	0.0154374975348655	0.999920588929089
cela1_red_7_64155813	PC11	-0.0220317806318379	0.0245653528058326	0.466308714601907	0.152597892075397	0.533691285398093	0.384777778424824	0.381093393322696	0.302503361941261	-0.00710587617204312	0.0143583145318661	0.999920588929089
cela1_red_7_64167155	PC11	0.02950047964032	0.0241022678817085	0.115336691058895	0.544163628603201	0.455836371396799	0.325307607451228	0.340499680337903	0.256693634559512	0.00996646520878027	0.0146326676720474	0.999920588929089
cela1_red_7_6418725	PC11	0.0168195200975791	0.0426586314177208	0.26104244692815	0.36010117716623	0.63989882283377	0.469691619689581	0.37885637590562	0.300333662309345	0.0023967999281125	0.0161227249346626	0.999920588929089
cela1_red_7_64188422	PC11	-0.0101104608334265	0.0235914811320824	0.363485030274778	0.210898532197094	0.636514969725222	0.466766587893385	0.425616437528128	0.338952365330829	-0.00332185935340323	0.0136484791324319	0.999920588929089
cela1_red_7_64214317	PC11	-0.00258886640223984	0.0337664656564676	0.312078592050447	0.289296769925361	0.687921407949553	0.506603974100352	0.398624638024192	0.317964747501273	-0.000533357145439426	0.0153279514551709	0.999920588929089
cela1_red_7_64257960	PC11	0.0122021696358281	0.0302394984252052	0.235556464404848	0.363590989362687	0.636409010637313	0.466655587035942	0.400852546232465	0.319718345975524	0.00295413908665758	0.0149363930056176	0.999920588929089
cela1_red_7_64285710	PC11	-0.0249418338581351	0.0250469454184332	0.488055502027447	0.143129710935465	0.511944497972553	0.367615999666202	0.368814787037088	0.289816157381272	-0.00790846550898807	0.0145531754469557	0.999920588929089
cela1_red_7_64309525	PC11	-0.0232026376916786	0.034456435147437	0.408504569213669	0.211923483717998	0.591495430786331	0.430469979053541	0.379571947068333	0.301123917654885	-0.00466984992295232	0.0155588467649097	0.999920588929089
cela1_red_7_64549227	PC11	-0.0623353563438433	0.0524090871293708	0.451161975182657	0.200646666462478	0.548838024817343	0.396897818215707	0.348191358354865	0.26459893504872	-0.00625147272929917	0.0166684291322787	0.999920588929089
cela1_red_7_64553814	PC11	-0.0623353563438433	0.0524090871293708	0.451161975182657	0.200646666462478	0.548838024817343	0.396906332179991	0.348191358354865	0.264605425647625	-0.00625147272929917	0.0166684291322787	0.999920588929089
cela1_red_7_64576948	PC11	-0.0144075975409948	0.0314660535856338	0.373229815829667	0.231344073094374	0.626770184170333	0.458966619393661	0.395426111075959	0.315231603431703	-0.00330207795533004	0.0151290751831928	0.999920588929089
cela1_red_7_64610926	PC11	-0.000946800736882687	0.0215871266319494	0.282069212783133	0.266055091632856	0.717930787216867	0.522725558506368	0.451875695584011	0.352168377811839	-0.000335251792478412	0.0128472318483297	0.999920588929089
cela1_red_7_64653134	PC11	-0.00319909196108075	0.0230139142935495	0.304558409951305	0.25467723150956	0.695441590048695	0.511626310223532	0.440764358539135	0.349722975677955	-0.00106845449626447	0.0133149439313727	0.999920588929089
cela1_red_7_64709601	PC11	-0.0499903413496541	0.0312679098577924	0.591218592220509	0.108588876946471	0.408781407779491	0.288833190589524	0.30019253083302	0.220052446120317	-0.0119761139731354	0.0156821278370465	0.999920588929089
cela1_red_7_64738669	PC11	0.0127109020545478	0.0238595447570774	0.196869055693278	0.385773834098085	0.614226165901915	0.448643106546764	0.417357110208638	0.332808619426651	0.00414647560551987	0.0138105616316128	0.999920588929089
cela1_red_7_6477537	PC11	0.0139965078174664	0.0258758595363459	0.203118680558242	0.388714716224425	0.611285283775575	0.446346036441612	0.408166603217334	0.325578214881831	0.00416227346928559	0.0142636733574254	0.999920588929089
cela1_red_7_64819283	PC11	-0.010540108100653	0.0227330854741115	0.369511397298693	0.202397468431015	0.630488602701307	0.461872186340614	0.428091134270292	0.340952632366499	-0.00360341994872686	0.0134517283498582	0.999920588929089
cela1_red_7_64837404	PC11	-0.0105958449419637	0.0259300338363328	0.362275922696051	0.222111429361352	0.637724077303949	0.467756818955411	0.415612647942596	0.331433433050623	-0.00312820081223149	0.0141792929412512	0.999920588929089
cela1_red_7_64877635	PC11	0.0172419173923746	0.031624289097779	0.220290484472547	0.388588164886638	0.611411835113362	0.446427232088614	0.391121350640816	0.311582073913193	0.00393034983616093	0.0151875977860935	0.999920588929089
cela1_red_7_64878151	PC11	0.0122041806908897	0.0303284768686487	0.235944173961056	0.363411311432431	0.636588688567569	0.466859025080546	0.400644514606514	0.319543882882034	0.00294258364335724	0.0149489462351816	0.999920588929089
cela1_red_7_64963432	PC11	-0.00487795224835254	0.0255914314438385	0.320242181609649	0.254458646074418	0.679757818390351	0.500922263207199	0.425299172315933	0.338734347832769	-0.00145486842692449	0.0139973083019894	0.999920588929089
cela1_red_7_64990162	PC11	-0.0225713439008966	0.0231081910608533	0.487133521736179	0.13750792460037	0.512866478263821	0.368422090725584	0.375358553663451	0.296885615549221	-0.00786071568326239	0.0141688544001123	0.999920588929089
cela1_red_7_65036476	PC11	0.00278980156206248	0.0244353974442399	0.263528011963419	0.303664304737729	0.696335695262271	0.51216368825315	0.432807683298852	0.344548534527522	0.000875372476663364	0.0136962863893304	0.999920588929089
cela1_red_7_65152552	PC11	-0.0112043934447184	0.0224048229783936	0.376845300853155	0.195777978455689	0.623154699146845	0.455946303601198	0.427376720691156	0.340375055891871	-0.00389392748859406	0.0133981884797836	0.999920588929089
cela1_red_7_65172973	PC11	-0.0555070354034558	0.0305390145818048	0.638648642675707	0.089236603556521	0.361351357324293	0.254260850504227	0.272114753767772	0.197828088988789	-0.0138749497190813	0.015642415585143	0.999920588929089
cela1_red_7_65238241	PC11	0.00602673255198417	0.0240787922488302	0.240076326271484	0.328543089717935	0.671456910282065	0.494601364124148	0.431380584010581	0.343509481068242	0.0019258657811833	0.013653908714673	0.999920588929089
cela1_red_7_65344130	PC11	-0.00152967474689082	0.0385141078521386	0.310823630200377	0.300038191733925	0.689176369799623	0.507483566807847	0.389138178065698	0.309709585195191	-0.000257256334123634	0.0157946875347891	0.999920588929089
cela1_red_7_6535393	PC11	-0.0444671456193696	0.0230498766934174	0.717709389908393	0.0554522922003761	0.282290610091607	0.196790047280109	0.226838317891231	0.162308895489126	-0.0166550054686162	0.0147227326004189	0.999920588929089
cela1_red_7_65415549	PC11	0.00916597914213745	0.0230545463613894	0.213478509847017	0.356124604122144	0.643875395877856	0.473029146661856	0.430396886030839	0.34270143731726	0.00307990334979496	0.0134795577472919	0.999920588929089
cela1_red_7_65466705	PC11	-0.0190501523227505	0.0223142036994772	0.458209410208171	0.148619909209579	0.541790589791829	0.391249757629149	0.39317068058225	0.313223982840476	-0.00682145947173035	0.0138289895670686	0.999920588929089
cela1_red_7_65526285	PC11	-0.0507334188604402	0.0253049474126574	0.715849707074305	0.0585660793795954	0.284150292925695	0.197938074310961	0.2255842135461	0.161154113373342	-0.0167941840578287	0.015014632238526	0.999920588929089
cela1_red_7_65687582	PC11	0.000128745725881241	0.0237731630718769	0.280288730874567	0.282211428607349	0.717788571392651	0.522658256981066	0.437499840518084	0.347843333105236	4.15646284292986e-05	0.013507755238376	0.999920588929089
cela1_red_7_65743245	PC11	-0.0209906718744617	0.0245333608657864	0.456966869733484	0.157384863574177	0.543033130266516	0.392245416253456	0.385648266692339	0.306627748090062	-0.00676227245507836	0.0143057278238498	0.999920588929089
cela1_red_7_65780942	PC11	0.0586109575063464	0.0287761309226074	0.068459059843733	0.694361550033818	0.305638449966182	0.213585761338617	0.237179390122449	0.170206148705405	0.016118068808136	0.0154213670188664	0.999920588929089
cela1_red_7_65799271	PC11	0.0157169077883477	0.0230539899762301	0.173373006964529	0.418016373617615	0.581983626382385	0.42268531120124	0.408610619417856	0.325937975362746	0.00536661000928478	0.0137788731419557	0.999920588929089
cela1_red_7_65831395	PC11	0.0143780720766953	0.0311769737502396	0.230153737200168	0.373845350937566	0.626154649062434	0.45845545349028	0.396000911862267	0.315746770161418	0.00333906237284133	0.015092121205818	0.999920588929089
cela1_red_7_65850753	PC11	-0.0280023913141125	0.026381128662121	0.499580578527803	0.141081826923582	0.500419421472197	0.358753283392404	0.359337594548615	0.27804751828689	-0.00834570657451741	0.0148303968730561	0.999920588929089
cela1_red_7_65864432	PC11	2.8831252516215e-05	0.0233777006356542	0.279830723329878	0.280271042940515	0.719728957059485	0.523176840821152	0.439898233729606	0.349252545190953	9.46922360946647e-06	0.0133976078197509	0.999920588929089
cela1_red_7_65927336	PC11	-0.0324327512747432	0.0215321569627525	0.625504203523549	0.0798018093305553	0.374495796476451	0.263369419652711	0.294693987145895	0.215749963899311	-0.0128443069819807	0.0144437268986341	0.999920588929089
cela1_red_7_65976440	PC11	0.007878579746702	0.0227636970500457	0.220216013680983	0.344875859688561	0.655124140311439	0.481493464267538	0.434908126630456	0.345991124648197	0.00267536010076868	0.0133565319379078	0.999920588929089
cela1_red_7_66068730	PC11	0.0169090275345546	0.02351138221629	0.170333448140143	0.426604464145052	0.573395535854948	0.415762848109689	0.403062087714805	0.321534029721601	0.00566684254743315	0.0139317147272242	0.999920588929089
cela1_red_7_66133613	PC11	0.0128369925368137	0.0339549227246549	0.247792750970475	0.359577914460635	0.640422085539365	0.470128601284041	0.392629334568889	0.312738595431417	0.00262889899205289	0.015401953099808	0.999920588929089
cela1_red_7_66184481	PC11	0.0165642787213465	0.0283452802251863	0.205498762457505	0.39729340100302	0.60270659899698	0.43963375272347	0.397207836539475	0.316736628984191	0.00439682465084674	0.0147411627269693	0.999920588929089
cela1_red_7_66216539	PC11	0.0144011955433479	0.0390072763526586	0.258384298527432	0.357589578277608	0.642410421722392	0.471890430135393	0.38402612319496	0.305158112298041	0.00237651153342898	0.0158684262816742	0.999920588929089
cela1_red_7_66324659	PC11	-0.0686688703644491	0.0590062401552238	0.435840427365737	0.214072903643377	0.564159572634263	0.408721100137472	0.350086668990886	0.266365292403702	-0.00555385887826786	0.016829963114859	0.999920588929089
cela1_red_7_66355396	PC11	-0.020129064021504	0.0248184666015585	0.446669313891167	0.163915144048032	0.553330686108833	0.400231276392362	0.389415542060801	0.309990322822059	-0.00637865948993784	0.0143117692018952	0.999920588929089
cela1_red_7_66380502	PC11	-0.0661814987977383	0.0358982709234965	0.609716989324802	0.105532567157906	0.390283010675198	0.274787287249154	0.284750443517292	0.207755524353138	-0.0128172214553657	0.0160498713368187	0.999920588929089
cela1_red_7_66408071	PC11	0.0303416649770022	0.0260654992447278	0.129078594391209	0.523485234712123	0.476514765287877	0.34025127307623	0.347436170896667	0.263770094098853	0.0092414947622979	0.0148762911589953	0.999920588929089
cela1_red_7_66475637	PC11	0.0376324203611996	0.0310497869289217	0.14258239772253	0.51578917492369	0.48421082507631	0.346432189495841	0.34162842735378	0.257774063058123	0.00899143484587837	0.0155024833463743	0.999920588929089
cela1_red_7_66516912	PC11	0.0148455191599767	0.0285556140866938	0.21479759605049	0.384863347213198	0.615136652786802	0.449478686689191	0.400339056736312	0.319251361961576	0.00389455207924629	0.014734715568928	0.999920588929089
cela1_red_7_66534902	PC11	0.0210300488902225	0.0239781344031115	0.152612869616986	0.462484782921673	0.537515217078327	0.387757694805035	0.384902347461341	0.305996805585032	0.00696866371170296	0.0142210596116938	0.999920588929089
cela1_red_7_66562874	PC11	-0.0480716231445526	0.0235378990310783	0.738474394744804	0.0505073452099987	0.261525605255196	0.182685056158546	0.211018260045198	0.150584387443502	-0.0175921205006649	0.0147308211414246	0.999920588929089
cela1_red_7_6656645	PC11	0.0266090416157908	0.022574800901759	0.113725736608356	0.537925283720624	0.462074716279376	0.329865570058546	0.348348979671021	0.264774015922679	0.00968249949777202	0.0143171119464288	0.999920588929089
cela1_red_7_66584124	PC11	0.0440852106164298	0.0312130421317035	0.124317611162672	0.554742635327665	0.445257364672335	0.316681875152245	0.320939753509664	0.238262175841645	0.0105248440484226	0.0156157615990131	0.999920588929089
cela1_red_7_66621449	PC11	-0.142765667315585	0.0731633021575062	0.487424425254492	0.183813907818953	0.512575574745508	0.368235652622516	0.328761666926555	0.245810100154843	-0.0077540341845685	0.0170978227716547	0.999920588929089
cela1_red_7_66716047	PC11	0.0133667601125418	0.022857666020036	0.185659734040269	0.396112437293763	0.603887562706237	0.440710898902979	0.418227828665967	0.333427684489446	0.00457615327266755	0.0136146919884052	0.999920588929089
cela1_red_7_66751189	PC11	-0.0295672677871038	0.0223320051527733	0.575350335147147	0.0987227788445103	0.424649664852853	0.30025572821987	0.325926886008343	0.242953564510709	-0.0110374519061572	0.0144322276602905	0.999920588929089
cela1_red_7_66807070	PC11	0.0214156356613268	0.0220059456981541	0.133369472666815	0.48766857162134	0.51233142837866	0.368019587629236	0.378961955711844	0.30042754870173	0.00786520369285327	0.013928175218764	0.999920588929089
cela1_red_7_66873048	PC11	-0.0227530383714975	0.0229905223575234	0.490428042771033	0.135572323134054	0.509571957228967	0.365905253998651	0.373999634094914	0.295559342549373	-0.0079781047996381	0.014161497472048	0.999920588929089
cela1_red_7_67076234	PC11	0.0163347054924122	0.0234553838220398	0.173065588478793	0.421457011004016	0.578542988995984	0.41993686789159	0.405477400517191	0.323351379866894	0.00548042456981005	0.0138917985130513	0.999920588929089
cela1_red_7_67300879	PC11	-0.0231631698829423	0.0224730731956805	0.501300285259136	0.128891825711083	0.498699714740864	0.357368584181207	0.369807889029782	0.290897525659189	-0.00835983837557315	0.0141089383508703	0.999920588929089
cela1_red_7_67328712	PC11	0.0159283838644685	0.0242405699715735	0.181332619740436	0.41286342905199	0.58713657094801	0.426914358145658	0.405803951207574	0.32366076759305	0.00514014001772157	0.0140256945635836	0.999920588929089
cela1_red_7_67341225	PC11	0.0490312113017905	0.0497157601646011	0.212993294725717	0.430747552794153	0.569252447205846	0.412676624368074	0.356259152480129	0.273627275180644	0.00539281744844444	0.016551187456648	0.999920588929089
cela1_red_7_67457442	PC11	0.0150590342544546	0.0241332812882341	0.185344050352286	0.405617057989127	0.594382942010873	0.433038147118491	0.409038891658587	0.326275649949417	0.00487477696267098	0.0139668377539502	0.999920588929089
cela1_red_7_67573599	PC11	0.000773701064200557	0.0227617971925732	0.272012149184148	0.284249392143748	0.715750607856252	0.52208497116987	0.443738458672103	0.350935413420732	0.000260921178571957	0.0132191865858913	0.999920588929089
cela1_red_7_67612963	PC11	0.00430352150238482	0.0254821670132301	0.257639173484327	0.316030812716027	0.683969187283973	0.504020194375374	0.426330013799646	0.339516026222547	0.00128946420457084	0.013965385266625	0.999920588929089
cela1_red_7_67634817	PC11	-0.0135080546868197	0.022451168594905	0.399445864661219	0.181677729798739	0.600554135338781	0.438046191850898	0.418876405540042	0.333906870415271	-0.00471474285017741	0.0135277669241731	0.999920588929089
cela1_red_7_67643061	PC11	-0.00343013563857937	0.0279300144623071	0.312194197320914	0.271484485423032	0.687805802679086	0.506509584981335	0.416321317256054	0.332013981574968	-0.000919138236611481	0.0144648842943489	0.999920588929089
cela1_red_7_67838600	PC11	-0.0289501633062181	0.0228868408201029	0.558460364425209	0.106495078597186	0.441539635574791	0.313799693521192	0.335044556977605	0.25164947059704	-0.0104457708491259	0.0144697525926153	0.999920588929089
cela1_red_7_67883204	PC11	0.0186113174414341	0.0261731280316984	0.181555217336186	0.423966881244432	0.576033118755568	0.4178798202491	0.394477901419382	0.314423767653146	0.00549924839061197	0.0144671308060351	0.999920588929089
cela1_red_7_67948043	PC11	-0.0459811651880608	0.0272182640085801	0.634388691393114	0.0867853465060308	0.365611308606886	0.257119745678604	0.278825962100856	0.202900530666716	-0.013567349159097	0.0153040730053507	0.999920588929089
cela1_red_7_67996362	PC11	-0.0532142439227965	0.029037265220927	0.651911712051625	0.0828619088492132	0.348088287948375	0.244811957401742	0.265226379099162	0.192665299979286	-0.0143602390934236	0.0154994243113088	0.999920588929089
cela1_red_7_68028362	PC11	0.0126704855602099	0.0312563401121798	0.237902839015017	0.364074098999922	0.635925901000078	0.466346961139812	0.398023061985061	0.317454552261139	0.00292890178141754	0.015080418723566	0.999920588929089
cela1_red_7_68060690	PC11	-0.0289969736130166	0.0374664209613521	0.421060679986553	0.208012741008421	0.578939320013447	0.420273749712263	0.370926579005026	0.292180589986887	-0.00512960440745222	0.0158581454374058	0.999920588929089
cela1_red_7_68144299	PC11	-0.0318014872643302	0.0332607917788117	0.460501962434703	0.176374566186443	0.539498037565297	0.389312792679672	0.363123471378855	0.283199421008631	-0.00679842143287533	0.0155766923993114	0.999920588929089
cela1_red_7_68217974	PC11	-0.0479760710207007	0.0334635035278252	0.548427665002204	0.130194983150351	0.451572334997796	0.321590633646243	0.321377351847445	0.238675118728381	-0.0102992005250455	0.0158111701496956	0.999920588929089
cela1_red_7_68272221	PC11	-0.0116012833067523	0.0235123816469704	0.377014635873526	0.201132378850196	0.622985364126474	0.455816773407342	0.421852985276279	0.33614937548209	-0.00383682724041505	0.0136866913781015	0.999920588929089
cela1_red_7_68313540	PC11	0.00224958618861126	0.0217900801899991	0.256344490055639	0.29395748654567	0.70604251345433	0.517782790516334	0.449698023398691	0.352070706484917	0.00079048655800969	0.012926144312505	0.999920588929089
cela1_red_7_68418662	PC11	0.0195735586113011	0.0241909692047289	0.16169202850484	0.446746848360543	0.553253151639457	0.400206094255527	0.391561123134617	0.311874100548653	0.00639067126002767	0.014184485572265	0.999920588929089
cela1_red_7_68589584	PC11	-0.0278763543887137	0.0337787112231543	0.435887897965652	0.192426607192361	0.564112102034348	0.40869690011366	0.371685494841986	0.293041735897585	-0.00580178449205167	0.0155610169758279	0.999920588929089
cela1_red_7_68639757	PC11	0.0168045868695784	0.0255320787962589	0.186066567225442	0.413057694952507	0.586942305047493	0.426751288974273	0.400875737822051	0.319743695184307	0.00510491373432847	0.0142967185290579	0.999920588929089
cela1_red_7_68670258	PC11	-0.0150019633164488	0.0226988983485372	0.413085453164619	0.174685041855953	0.586914546835381	0.426721621586538	0.412229504979428	0.328813533853164	-0.00519893457909758	0.0136651533082975	0.999920588929089
cela1_red_7_68723430	PC11	-0.020889109736932	0.0231203753597017	0.469579183487293	0.14601276007262	0.530420816512707	0.382137477091337	0.384408056440087	0.305504963823063	-0.00722794648104411	0.0140766948529629	0.999920588929089
cela1_red_7_68757364	PC11	0.00619973351165051	0.0235887544770863	0.236366712665011	0.329937231073643	0.670062768926357	0.493494302284863	0.433696056261347	0.34517921777241	0.00202513631747745	0.0135308475252656	0.999920588929089
cela1_red_7_68845781	PC11	-0.000939690562079443	0.0235163481803579	0.287652987878928	0.273414049796426	0.712347012121072	0.520825363648827	0.438932962324646	0.348714038234819	-0.000306807859876382	0.013438427878302	0.999920588929089
cela1_red_7_69015483	PC11	-0.0313791856266574	0.0226600991352433	0.589309487355172	0.0945097273639033	0.410690512644828	0.2901832168661	0.316180785280925	0.233773664918841	-0.0115745737038493	0.0145447771119238	0.999920588929089
cela1_red_7_69112675	PC11	0.0077990554424863	0.0228044031935695	0.221008703342244	0.344121367128692	0.655878632871308	0.482105917967872	0.434869929529064	0.34596310634254	0.0026432575060792	0.0133649962266842	0.999920588929089
cela1_red_7_69268679	PC11	0.0057450031575001	0.0235803402787213	0.23940933601411	0.326156889008749	0.673843110991251	0.496416443730792	0.434433774977142	0.345657085715095	0.00187632639511757	0.013518316414337	0.999920588929089
cela1_red_7_69272765	PC11	-0.00531918519959378	0.0218171899924508	0.321584561400012	0.232750967893671	0.678415438599988	0.499927785465235	0.445664470706317	0.351503412356187	-0.00187317438189895	0.0129980589362973	0.999920588929089
cela1_red_7_69295970	PC11	-0.00688176695893551	0.0230438213142292	0.335841615857104	0.228696721287666	0.664158384142896	0.488885245922256	0.43546166285523	0.346400572021742	-0.00230461415327663	0.0134020763821355	0.999920588929089
cela1_red_7_69348412	PC11	-0.0128835757317499	0.0223997831986951	0.393436597785444	0.185126445224152	0.606563402214556	0.442760317811867	0.421436956990404	0.335871601257077	-0.00449922680977354	0.0134820951286773	0.999920588929089
cela1_red_7_69375662	PC11	0.00314110385583478	0.0236045212228987	0.257694114223906	0.305055075946202	0.694944924053798	0.511284869920158	0.437250809829893	0.347659577188626	0.0010225313825699	0.0134804437224851	0.999920588929089
cela1_red_7_69419783	PC11	0.00817041486972947	0.0261473808418042	0.237130497364144	0.343949409473728	0.656050590526272	0.482273198828252	0.418920093162127	0.333923655911208	0.00238190288280045	0.0141705275322739	0.999920588929089
cela1_red_7_69446880	PC11	-0.0214122311610359	0.0249754982040101	0.456842870960415	0.158906140195872	0.543157129039585	0.392349957190889	0.384250988843713	0.305361224629091	-0.00675338227476817	0.0143917248670912	0.999920588929089
cela1_red_7_69476366	PC11	0.00715248468831359	0.0245406650593014	0.235157913522865	0.337446661109539	0.662553338890461	0.487577162479152	0.427395425367596	0.340393649086347	0.00224141392974123	0.0137922219913771	0.999920588929089
cela1_red_7_69487075	PC11	0.015089030859362	0.0331791338884969	0.235975401456655	0.372367870614174	0.627632129385826	0.459610216135155	0.391656727929171	0.311949579623455	0.00320167115790772	0.0153384575251699	0.999920588929089
cela1_red_7_69521154	PC11	0.0070534815188025	0.0255285452115804	0.240745921117194	0.336190340319664	0.663809659680336	0.488616361284589	0.423063738563142	0.337091096157696	0.0021132391844044	0.01401748596405	0.999920588929089
cela1_red_7_69580561	PC11	0.0141594797121821	0.0259720814503928	0.202865927840295	0.389614006102677	0.610385993897323	0.445688909647715	0.407520066057028	0.32507260160509	0.0041926610270414	0.0142864003268106	0.999920588929089
cela1_red_7_69604766	PC11	-0.0244287564031546	0.0301332699817458	0.439453282800861	0.182933881344829	0.560546717199139	0.405921804931278	0.377612835854309	0.299071317035694	-0.00600915938805896	0.015148346276938	0.999920588929089
cela1_red_7_69658020	PC11	0.0242934242149852	0.0229671215792283	0.127968718996143	0.507037926834127	0.492962073165873	0.35315882092742	0.36499335416973	0.285508833116919	0.00857683137515583	0.0142437925204821	0.999920588929089
cela1_red_7_69722737	PC11	0.0290847764616191	0.0237136658748488	0.113539322423416	0.546123812536315	0.453876187463685	0.323577113432618	0.340336865040268	0.256521826336287	0.0100255886497992	0.0145713568671545	0.999920588929089
cela1_red_7_69732276	PC11	0.000343277418948943	0.025383809066597	0.283338394635901	0.28802196825055	0.71197803174945	0.520686903201321	0.428639637113549	0.341345892404531	0.000103187177453904	0.0139171553194144	0.999920588929089
cela1_red_7_69782614	PC11	-0.00321764282352785	0.0268136278580679	0.309779793021952	0.269209708125989	0.690220206978048	0.508230457479579	0.421010498852059	0.335540808902489	-0.000907156826361827	0.0142447489241893	0.999920588929089
cela1_red_7_69800734	PC11	0.0122803056259565	0.0232018273087359	0.19480012093884	0.384331623491496	0.615668376508504	0.449878450936757	0.420868255569663	0.33540545659545	0.00412623480048085	0.0136430193901232	0.999920588929089
cela1_red_7_69860209	PC11	-0.0152691892866708	0.0233913784152759	0.411647789723389	0.178570934246402	0.588352210276611	0.427971240503135	0.409781276030208	0.326841223570209	-0.00512373685420262	0.0138257350876727	0.999920588929089
cela1_red_7_69875398	PC11	-0.0102416861831784	0.0240772379963832	0.363528890210138	0.213182635328612	0.636471109789862	0.466717261746483	0.42328847446125	0.337257284071933	-0.00329197291898035	0.0137684622579821	0.999920588929089
cela1_red_7_69961343	PC11	0.00836369681997412	0.0281851388331098	0.245404625522887	0.343269927923342	0.656730072076658	0.482854715839673	0.411325446553771	0.328070059703975	0.0022201824426711	0.0145604128117097	0.999920588929089
cela1_red_7_70022375	PC11	0.00931660354038975	0.0228585755591853	0.21121240544079	0.357845741989593	0.642154258010407	0.471661967364381	0.430941852569617	0.343117913017696	0.0031589565165658	0.0134341183994289	0.999920588929089
cela1_red_7_70049097	PC11	-0.0213376066713727	0.0237887417807263	0.46731866240446	0.149492172638097	0.53268133759554	0.384071320768126	0.383189164957443	0.304472010478263	-0.00714560260715485	0.0142069164853269	0.999920588929089
cela1_red_7_70227432	PC11	-0.0216134420674003	0.0215279459706617	0.495904509529228	0.127924332035794	0.504095490470772	0.361715654553673	0.376171158434978	0.297666760755368	-0.00814674671149499	0.013864466167533	0.999920588929089
cela1_red_7_70299653	PC11	0.0465424011562452	0.0226124908931456	0.0466418615180458	0.749736101372206	0.250263898627794	0.175306169104357	0.203622037109748	0.145842178918977	0.0179704253792245	0.0145659311682202	0.999920588929089
cela1_red_7_70455488	PC11	0.0237896885473175	0.0235056386419852	0.13516510733906	0.494944317904843	0.505055682095157	0.3625038496703	0.369890574756097	0.290990606695612	0.00814809864439635	0.014291782611973	0.999920588929089
cela1_red_7_70500480	PC11	-0.00811488260529643	0.0230670559500491	0.346689316765948	0.220501499542709	0.653310683234052	0.480094452587507	0.432809183691343	0.344551103978735	-0.00272006702748916	0.0134462862899691	0.999920588929089
cela1_red_7_70637534	PC11	-0.0399042314859797	0.0251407135250054	0.624788156147276	0.0869983435299835	0.375211843852724	0.263833064785085	0.28821350032274	0.210442332326508	-0.0130786980956985	0.0150291953833608	0.999920588929089
cela1_red_7_70664429	PC11	-0.00848540373292769	0.0242002778026692	0.348550984823737	0.224848063762503	0.651449015176263	0.478552772808716	0.42660095141376	0.339689968673274	-0.00270486877895193	0.0137439301384134	0.999920588929089
cela1_red_7_70709912	PC11	-0.0228367463555559	0.0294082374537789	0.433892702071706	0.18463904799411	0.566107297928294	0.410367706646046	0.381468249934183	0.302879637580713	-0.00580523959244336	0.0150299931884101	0.999920588929089
cela1_red_7_71003520	PC11	-0.0173993146018658	0.0268021611571754	0.410788079431448	0.191805230219618	0.589211920568552	0.428567388949955	0.397406690348934	0.31690931457721	-0.00497681191375332	0.0145271811104487	0.999920588929089
cela1_red_7_71048237	PC11	0.0175533669147526	0.024209732247514	0.172343158270163	0.427855211866213	0.572144788133787	0.414696236131507	0.399801629863624	0.318881366310534	0.00569554347195238	0.014092945206081	0.999920588929089
cela1_red_7_71079200	PC11	-0.0378511989739365	0.0251768067768209	0.605254683798577	0.0940025282447783	0.394745316201423	0.277972340650374	0.300742787956645	0.220531181390866	-0.0123214304112723	0.0149983958777221	0.999920588929089
cela1_red_7_71159809	PC11	0.0334446034046598	0.0223310922780138	0.0835573120011591	0.619220048259465	0.380779951740535	0.26806497743109	0.297222639739376	0.217641685227278	0.0126746851675973	0.0145742473504348	0.999920588929089
cela1_red_7_71252040	PC11	-0.0413802756499681	0.0285142522235098	0.575912624823271	0.111097619380438	0.424087375176729	0.299875821091677	0.312989755796291	0.230778896030523	-0.0113047129877981	0.0153692482567008	0.999920588929089
cela1_red_7_71346583	PC11	0.0113691552393984	0.0230313709059141	0.199221819212649	0.376417048377064	0.623582951622936	0.45629561750414	0.424361132410288	0.33797489160941	0.00384193086558163	0.0135621893002774	0.999920588929089
cela1_red_7_71437081	PC11	0.0115197356416739	0.0228608220202329	0.197066850703798	0.378386410687209	0.621613589312791	0.454699519128094	0.424546738608993	0.338110417376223	0.0039246215351075	0.0135271915387092	0.999920588929089
cela1_red_7_71525539	PC11	0.0040750934253601	0.0275919072602401	0.266725795133744	0.315977498369169	0.684022501630831	0.504057141326148	0.417296706497087	0.332763498901452	0.00110917024210343	0.0144054064253081	0.999920588929089
cela1_red_7_71542366	PC11	-0.0342316360903071	0.0413762543069391	0.423069109230371	0.211419078105808	0.576930890769629	0.418637156147003	0.365511812663821	0.286165365474605	-0.00515374867762977	0.0161374400291786	0.999920588929089
cela1_red_7_71721594	PC11	-0.0209965806519275	0.0226963864332699	0.475181035710862	0.141744672224062	0.524818964289138	0.377868824404932	0.383074292065076	0.304326680855914	-0.00742776515214473	0.0140140304442328	0.999920588929089
cela1_red_7_71833099	PC11	0.0285461959483217	0.0231142918994635	0.110306420562137	0.55025240107194	0.44974759892806	0.320357885272907	0.339441178365922	0.255715789585504	0.0101543523180172	0.0144780264084072	0.999920588929089
cela1_red_7_71943309	PC11	-0.0316775164869104	0.0240532508160551	0.56668765309467	0.106193529884495	0.43331234690533	0.307437000744977	0.327118817020836	0.244130636364721	-0.0108031749115032	0.0147108818374153	0.999920588929089
cela1_red_7_72039465	PC11	0.00632343118893241	0.0226133494902248	0.230082701145199	0.330985158536455	0.669014841463545	0.492674032920425	0.438932140318346	0.348711531526917	0.00215594931333688	0.0132655452596519	0.999920588929089
cela1_red_7_72181038	PC11	0.00329819192970413	0.0225906274606574	0.251982944547046	0.304665764403765	0.695334235596235	0.511564258743519	0.443351291049189	0.350817234651164	0.00112173846780941	0.0131916705174231	0.999920588929089
cela1_red_7_72215143	PC11	0.00222869727460737	0.0219187012538732	0.257104011639217	0.294094441735719	0.705905558264281	0.517664918392292	0.448801546625064	0.351984753066867	0.000779010639613931	0.0129676330255166	0.999920588929089
cela1_red_7_72256970	PC11	0.0280231905679253	0.0226923697823966	0.108620750250304	0.551635156516769	0.448364843483231	0.319142101887307	0.339744093232928	0.256004392364255	0.01018665196348	0.0144031486399271	0.999920588929089
cela1_red_7_72303923	PC11	0.0215491393254758	0.0221868791086568	0.134338746451808	0.486996654035971	0.513003345964029	0.368598535768413	0.37866459951222	0.300169133584857	0.00784416035320977	0.0139658094322091	0.999920588929089
cela1_red_7_72402258	PC11	-0.0228122386134425	0.0285215185268552	0.439783753634588	0.17883839645319	0.560216246365412	0.405676546708591	0.381377849912222	0.302803752204992	-0.00605242771370827	0.0149224310458462	0.999920588929089
cela1_red_7_72545789	PC11	-0.0312843231363173	0.0290120400760569	0.495612602724022	0.149038666709638	0.504387397275978	0.362029372511788	0.35534873056634	0.272417938330884	-0.00820223357009448	0.0151962119279767	0.999920588929089
cela1_red_7_72666045	PC11	0.00616618746751238	0.0255076175450647	0.246080218952692	0.329619894769377	0.670380105230623	0.493779805140195	0.424299886277931	0.337926068637634	0.00184777727539859	0.0139973370672846	0.999920588929089
cela1_red_7_72720439	PC11	0.0326810555261037	0.0223943602006731	0.0870010586349336	0.609268820703339	0.390731179296661	0.275158288284713	0.303730120661727	0.223055753791351	0.0123037879449425	0.014558938316042	0.999920588929089
cela1_red_7_72776733	PC11	0.0354422397792049	0.0236157887431053	0.0882347502265152	0.613168561239496	0.386831438760504	0.272234504784969	0.298596688533988	0.218653042077022	0.0125363709662307	0.0147776122348607	0.999920588929089
cela1_red_7_72835967	PC11	0.0229404322445704	0.092250971899216	0.303922394635176	0.335635501168453	0.664364498831547	0.48904197138414	0.360442104196371	0.279591064394976	0.000797708517158812	0.017203278072783	0.999920588929089
cela1_red_7_72875995	PC11	-0.0350046663216573	0.0234493497354593	0.612120281372164	0.0882625011164683	0.387879718627836	0.27308423232437	0.299617217511368	0.219366535600376	-0.0124854846276865	0.0147479979500473	0.999920588929089
cela1_red_7_72910822	PC11	-0.032879110179843	0.0233506807483528	0.591927610460992	0.0951536832383042	0.408072389539008	0.288281085005717	0.312918706300704	0.230740532084767	-0.011714397790129	0.0146755839751856	0.999920588929089
cela1_red_7_72959110	PC11	-0.026906031958079	0.0247913147625087	0.509291562205825	0.132333951566101	0.490708437794175	0.35161068984899	0.358374486228074	0.276575116127842	-0.00869194971797743	0.0146043037046624	0.999920588929089
cela1_red_7_72994767	PC11	0.0380613415566816	0.0234485838611126	0.0778208821196177	0.643602894732771	0.356397105267229	0.250752275341539	0.278576223147611	0.202724144206678	0.0137004890341908	0.0148063098160888	0.999920588929089
cela1_red_7_73005271	PC11	-0.00256269171479824	0.0239343735676757	0.301087442686946	0.263162532972329	0.698912557313054	0.513803513520117	0.435750024340726	0.346616233421909	-0.000822018967104542	0.0135634803358197	0.999920588929089
cela1_red_7_73085109	PC11	0.0161167898972022	0.0340195260744116	0.235484564481436	0.375277219432325	0.624722780567674	0.457333316960049	0.389238216086239	0.309814982473263	0.00329552627237606	0.015438465076312	0.999920588929089
cela1_red_7_73092193	PC11	0.000799187843828278	0.0245287585730017	0.277729001106956	0.289166624663379	0.710833375336621	0.520133216713154	0.433104374229665	0.344759057225184	0.000249585993338502	0.0137082924782058	0.999920588929089
cela1_red_7_73137211	PC11	0.005849802299888	0.027972131660546	0.258089823571542	0.327347232491744	0.672652767508257	0.495458607036643	0.414562943936714	0.330579838217342	0.00156592332510589	0.0144923201971903	0.999920588929089
cela1_red_7_73170704	PC11	-0.00501277971425439	0.0244236361350497	0.320632904942221	0.248467976843628	0.679367095057779	0.500644611579938	0.430899118214151	0.343081523566272	-0.00157591870527376	0.0137219012234669	0.999920588929089
cela1_red_7_73324121	PC11	0.022622418883928	0.0473482866228678	0.258374330417383	0.368841851596611	0.631158148403389	0.462375909650777	0.372783817986005	0.294324054547614	0.00270051289761409	0.0163792652922231	0.999920588929089
cela1_red_7_73385417	PC11	-0.0170727412560315	0.0345114004453969	0.378530647645538	0.233953265363653	0.621469352354462	0.454562711796714	0.387516086990809	0.308210163110315	-0.00341722663526681	0.0154972651448385	0.999920588929089
cela1_red_7_73454119	PC11	0.00327393665024267	0.024413414919219	0.260123829390615	0.307283501363966	0.692716498636034	0.509874787667626	0.43259266924542	0.3443891069602	0.00102853055373383	0.0136955626134011	0.999920588929089
cela1_red_7_73473538	PC11	0.0167108151501076	0.0229258528585793	0.166711590079298	0.428755885745811	0.571244114254189	0.414098115649839	0.404532524174891	0.322634200771239	0.00575875680599251	0.0138067411352011	0.999920588929089
cela1_red_7_73517591	PC11	-0.00607419745230716	0.0282071364889257	0.328744272155443	0.257732606147438	0.671255727844557	0.49444271282653	0.41352312169712	0.329835950884817	-0.00160875363710726	0.0145370406609469	0.999920588929089
cela1_red_7_73610155	PC11	-0.00420415378063617	0.0230608319649134	0.312966613413539	0.247585779375416	0.687033386586461	0.506084581935292	0.439447607211045	0.349019713289909	-0.00140242370827555	0.0133443925123345	0.999920588929089
cela1_red_7_73735350	PC11	0.0285513539341319	0.0278425191947462	0.150475754236671	0.48785107068972	0.51214892931028	0.367822892101043	0.361673175073609	0.281280215848295	0.00790478942445843	0.0150064847286953	0.999920588929089
cela1_red_7_73763087	PC11	0.0327627958169323	0.0235344562946306	0.0972858622456493	0.587172587802701	0.412827412197299	0.291642979421583	0.315541549951649	0.233169155491139	0.0115459493857026	0.0146920956640595	0.999920588929089
cela1_red_7_73778702	PC11	-0.0311418119685437	0.0226839353003465	0.586219960949941	0.0956685018947013	0.413780039050059	0.292274339093704	0.318111537155358	0.235562479845946	-0.0114610060376784	0.014538509580422	0.999920588929089
cela1_red_7_73806900	PC11	-0.0508940153277797	0.0483448148572296	0.441934466289568	0.204425003093943	0.558065533710432	0.403984921481966	0.353640530616488	0.270389514074993	-0.00588338557558366	0.0165133208961776	0.999920588929089
cela1_red_7_73851760	PC11	0.00647495421413102	0.0260706784779089	0.246754124404151	0.331778952911207	0.668221047088793	0.492061392251345	0.421466922684642	0.335899122039453	0.00189160721745239	0.0141251658168414	0.999920588929089
cela1_red_7_74027640	PC11	0.00610834347290585	0.0228868864969482	0.23315502456054	0.329109213129967	0.670890786870033	0.494201828840564	0.437735762309493	0.348009257992535	0.00205744208053409	0.0133372963768709	0.999920588929089
cela1_red_7_74155005	PC11	0.0019746988550622	0.0221538876440727	0.260165469007727	0.292501867573528	0.707498132426472	0.518612273479247	0.447332663418745	0.351796414811205	0.00068344639107279	0.0130399307804852	0.999920588929089
cela1_red_7_74173628	PC11	0.0126327830015368	0.0354305503048037	0.25360207136185	0.356114060413431	0.643885939586569	0.473041106959289	0.390283868224719	0.310871408490159	0.0024249510366602	0.0155514638341516	0.999920588929089
cela1_red_7_74204970	PC11	-0.0333782194378956	0.0290232095466192	0.510427444258026	0.141606444543615	0.489572555741974	0.350575891359568	0.347966111198359	0.264390995116956	-0.00877368349377974	0.0152478270292657	0.999920588929089
cela1_red_7_74225634	PC11	0.0255686725248956	0.0317823783963099	0.188879188351009	0.435567659292994	0.564432340707006	0.408946782048152	0.375553152355997	0.297057121618775	0.00582452379333622	0.0153417632767918	0.999920588929089
cela1_red_7_74271791	PC11	0.0169375362233831	0.0235299585249593	0.170324720895867	0.426750726947467	0.573249273052532	0.415590687482837	0.402924552156666	0.321437465993767	0.00567172282181628	0.0139367199639952	0.999920588929089
cela1_red_7_74308472	PC11	-0.000854487350115242	0.0263465229732844	0.293567782256674	0.282513872352	0.706432217743326	0.518013342282247	0.423918345391327	0.33764098551938	-0.00024594661123794	0.0141354130145592	0.999920588929089
cela1_red_7_74410881	PC11	-0.00659087683181757	0.0243785025370487	0.333039649535841	0.237915957308414	0.666960350464159	0.491109005383373	0.429044393155745	0.341632894397752	-0.00207929624966626	0.0137406034093992	0.999920588929089
cela1_red_7_74440059	PC11	-0.0188973963395382	0.0322744094048739	0.395331512952942	0.216902690571513	0.604668487047058	0.441285250078804	0.387765796475544	0.308502877882711	-0.00418619235049471	0.0152855809077072	0.999920588929089
cela1_red_7_74496459	PC11	-0.0441603356183314	0.0325670999920833	0.537706862535341	0.134132385595095	0.462293137464659	0.330055242638448	0.328160751869564	0.245162304507516	-0.00986481237690159	0.0157096401547229	0.999920588929089
cela1_red_7_74623705	PC11	-0.0224618983270891	0.0249577464910845	0.466459109295256	0.153769715770069	0.533540890704744	0.384714477775394	0.379771174934675	0.301290234154654	-0.007109430035184	0.0144345794139638	0.999920588929089
cela1_red_7_74691217	PC11	-0.0266045006460398	0.0236421458420733	0.521853180062756	0.123521834871402	0.478146819937244	0.341581548111569	0.354624985065841	0.271538654524562	-0.00913138940085985	0.0144504081315699	0.999920588929089
cela1_red_7_74721810	PC11	0.0155673830107649	0.0285141674533882	0.211153051915077	0.389843691905054	0.610156308094946	0.445478466759056	0.399003256179869	0.318311653511575	0.00409492902241008	0.0147438435655836	0.999920588929089
cela1_red_7_74759630	PC11	0.0184638368354629	0.0413259811476938	0.252959538712874	0.367910264600143	0.632089735399857	0.463129432238664	0.379130196686983	0.300618887499092	0.00277461267084775	0.016047233637439	0.999920588929089
cela1_red_7_74790182	PC11	-0.0351940283248394	0.0299616877883468	0.512227682494442	0.142479389452267	0.487772317505558	0.349157977210481	0.345292928053291	0.26144603159158	-0.00884782447921895	0.0153688184930363	0.999920588929089
cela1_red_7_74895765	PC11	0.0234569709563809	0.024038823276203	0.141383684287819	0.485384329055787	0.514615670944213	0.370080680961865	0.373231986656395	0.294820466820299	0.00780490621008659	0.0143498744934184	0.999920588929089
cela1_red_7_74995793	PC11	0.000858904236191018	0.0219803620155082	0.268371287229416	0.282575648103831	0.717424351896169	0.522580656312814	0.449053064666753	0.352023741372026	0.000299281938618034	0.0129761777265443	0.999920588929089
cela1_red_7_75106086	PC11	-0.014592011566285	0.0231836621457774	0.406318771244008	0.180875667014493	0.593681228755992	0.432448170781055	0.412805561741499	0.329250293929237	-0.00493608299224738	0.0137483866187374	0.999920588929089
cela1_red_7_75169080	PC11	-0.00664777967229339	0.0233708801237343	0.333733602645791	0.232147243495418	0.666266397354209	0.490525805834531	0.434119153858791	0.345460442506721	-0.00219372214447893	0.0134840614057438	0.999920588929089
cela1_red_7_75217822	PC11	-0.0228728248027602	0.0337109722660862	0.410247435670004	0.209343039673687	0.589752564329996	0.42902280227889	0.380409524656309	0.301841246149216	-0.0047591749603549	0.0154862147980034	0.999920588929089
cela1_red_7_75270761	PC11	0.0112682714457842	0.0992176513028345	0.313288046187852	0.326803414597124	0.673196585402876	0.495899952713373	0.359908539215024	0.278805377975629	0.000340424802963042	0.0172454337035158	0.999920588929089
cela1_red_7_75302517	PC11	-0.0448062431381909	0.0292673668242637	0.588625688860765	0.107015172807704	0.411374311139235	0.290656309139732	0.304359138331531	0.223664132268489	-0.0118242564751335	0.0154784464500947	0.999920588929089
cela1_red_7_75307065	PC11	-0.0195687007617566	0.0295117309589527	0.411771500304606	0.199012314380307	0.588228499695394	0.427838550484974	0.389216185315087	0.3097798684936	-0.00493165849251083	0.0149688937821133	0.999920588929089
cela1_red_7_75378618	PC11	0.0251845018554872	0.0223726435269105	0.118333557313783	0.525160130205903	0.474839869794097	0.339106608408612	0.356506312480314	0.273966114391125	0.00921367710458327	0.0142128694077874	0.999920588929089
cela1_red_7_75460700	PC11	-0.0245963508619766	0.0313968190144535	0.432260258291219	0.190170502869141	0.567739741708781	0.411485364270308	0.377569238839641	0.299031521584096	-0.00570007177428551	0.015285462926035	0.999920588929089
cela1_red_7_75486220	PC11	-0.0182014484667528	0.0246232484414057	0.430855780066965	0.172144333712592	0.569144219933035	0.4125736084682	0.396999886220443	0.316540737560886	-0.00579663312431093	0.0141950904694694	0.999920588929089
cela1_red_7_75501716	PC11	-0.0127523064239284	0.0340980825994465	0.358915650538079	0.248633114393483	0.641084349461921	0.470854524149053	0.392451235068438	0.312612595479526	-0.00259501054286604	0.0154165926408316	0.999920588929089
cela1_red_7_75554963	PC11	-0.0269245620879329	0.025912024942249	0.495829363372499	0.141710178794975	0.504170636627501	0.361786565287466	0.362460457832525	0.282357303328902	-0.00820221156917831	0.0147381439853033	0.999920588929089
cela1_red_7_75644184	PC11	-0.0233601170139545	0.0291272089022024	0.439325516829083	0.180636197265682	0.560674483170917	0.406036155665767	0.380038285905235	0.30151404593672	-0.00602305847272662	0.0150094189830696	0.999920588929089
cela1_red_7_75677808	PC11	-0.0119441044249748	0.0227974971379437	0.382646705860783	0.193951994372805	0.617353294139217	0.451213107224483	0.423401299766412	0.337330797864403	-0.00408525424251297	0.0135313264295343	0.999920588929089
cela1_red_7_75749436	PC11	-0.00326644916552567	0.0221782256730263	0.303659181227088	0.250239209744149	0.696340818772912	0.512168854077359	0.446101609028763	0.351617730335343	-0.00113038228271757	0.0130649173446183	0.999920588929089
cela1_red_7_75795871	PC11	-0.0144989195125165	0.0229724768945983	0.406556826625983	0.179791014555386	0.593443173374017	0.432210235922545	0.413652158818631	0.329942872125879	-0.00495257610338914	0.0136979427528108	0.999920588929089
cela1_red_7_75892392	PC11	-0.00862442744361868	0.0459619880788553	0.333037560499455	0.288528590570173	0.666962439500545	0.491114551935466	0.378433848930372	0.299945373601642	-0.00108236651678316	0.016286055962811	0.999920588929089
cela1_red_7_76125694	PC11	0.0183406203208056	0.0229266347629544	0.157732520183982	0.445260290308911	0.554739709691089	0.401202946268645	0.397007189507107	0.316547275169754	0.00635353705960067	0.0138986364669222	0.999920588929089
cela1_red_7_76169939	PC11	-0.0138479816156864	0.021708230785492	0.406837233388012	0.173639746791642	0.593162766611988	0.43195025967227	0.419523019820346	0.334414973002378	-0.0050084697323562	0.0133710435507145	0.999920588929089
cela1_red_7_76262324	PC11	-0.0340586197913827	0.0251057934611472	0.571487638574549	0.106641900828342	0.428512361425451	0.303266528423614	0.321870460597109	0.239147147897606	-0.0110266420676167	0.0148976056439862	0.999920588929089
cela1_red_7_76390621	PC11	0.0163179193963874	0.0235732580993796	0.17408451560389	0.420535446458045	0.579464553541955	0.420625383817373	0.405380037938065	0.323253146060807	0.0054434321409829	0.0139141494686888	0.999920588929089
cela1_red_7_76442990	PC11	-0.000401282536038174	0.0297353978682044	0.296920908419492	0.292592539666587	0.703079091580508	0.516074012946522	0.410486551913921	0.327404165753914	-9.90026710643459e-05	0.014769784430326	0.999920588929089
cela1_red_7_76497495	PC11	-0.0227428225540386	0.0281189535773475	0.442187111154292	0.176361096674596	0.557812888845708	0.403786947466271	0.381451792171112	0.302856880038882	-0.00615283354009779	0.0148704470975924	0.999920588929089
cela1_red_7_76518415	PC11	-0.0266735046861881	0.0304756851511598	0.451348964779017	0.176529062888323	0.548651035220983	0.396710407045368	0.372121972332659	0.293594149952821	-0.00647096913062837	0.0152326911913567	0.999920588929089
cela1_red_7_76571526	PC11	0.017307352385909	0.0230912427539941	0.164747533977165	0.433521515103415	0.566478484896585	0.410591593135914	0.40173095091942	0.320441716277382	0.00592745851931964	0.0138719346699106	0.999920588929089
cela1_red_7_76597465	PC11	0.00285989115858748	0.0234826847763557	0.259195879241358	0.302615385790878	0.697384614209122	0.512783174802076	0.438188734967764	0.348325478323471	0.000935791232329397	0.0134435248512333	0.999920588929089
cela1_red_7_76607939	PC11	-0.0142195070654682	0.0265009725059071	0.388001737621755	0.205875888469486	0.611998262378245	0.446853168384761	0.406122373908759	0.323953767471353	-0.00410669775635677	0.0143832631189002	0.999920588929089
cela1_red_7_76613168	PC11	-0.0992376463191569	0.0591149968298902	0.49310343507882	0.176881844375227	0.50689656492118	0.363950445250048	0.330014720545953	0.247113634701625	-0.00802083007495765	0.016879537675837	0.999920588929089
cela1_red_7_76664180	PC11	-0.0307720370706305	0.0335343516557737	0.452891691259223	0.181405040344036	0.547108308740777	0.395410597493124	0.365703268396741	0.286406364583319	-0.00649041060054119	0.0155830484659028	0.999920588929089
cela1_red_7_76700764	PC11	0.00727334453430306	0.0248516617112327	0.236012442019467	0.338225898582553	0.661774101417447	0.486951330394973	0.42576165939798	0.339035734302644	0.00224772482802606	0.0138683436005019	0.999920588929089
cela1_red_7_76725665	PC11	0.032482803604154	0.0230071448800116	0.0934767433359209	0.594476620002902	0.405523379997098	0.286176058637144	0.312046636661177	0.229853144124501	0.0117895295326644	0.0146238273146486	0.999920588929089
cela1_red_7_76733371	PC11	0.0170413815432873	0.0245116293739644	0.177370012734074	0.421216404682723	0.578783595317277	0.420158974541561	0.401413582583203	0.320154875723642	0.00544188378425686	0.014124836061179	0.999920588929089
cela1_red_7_76786662	PC11	0.0176844402970252	0.0235005229425762	0.166022186828587	0.434176703472858	0.565823296527142	0.410087535559521	0.399801109698555	0.318878172677905	0.0059430438442565	0.0139693133188959	0.999920588929089
cela1_red_7_76790759	PC11	-0.00451393111444816	0.0461330006963071	0.322138414816791	0.298993109895639	0.677861585183209	0.499455907209438	0.378868475287571	0.300345403017232	-0.00056281697252942	0.0162908412678167	0.999920588929089
cela1_red_7_76839492	PC11	-0.00539828320473514	0.0394241003884196	0.324723464642537	0.288172440983979	0.675276535357463	0.497554232372592	0.387104094373484	0.307898558365905	-0.000874626942632531	0.0158719326199017	0.999920588929089
cela1_red_7_76865763	PC11	0.019558619311054	0.0227460451110373	0.149667875202877	0.459484474397934	0.540515525602067	0.390169262551806	0.390847650399189	0.311372148171177	0.00686565285894122	0.0139369909432098	0.999920588929089
cela1_red_7_76908338	PC11	0.00199150792694658	0.0227807037978565	0.262702280922901	0.294168042258212	0.705831957741788	0.517593137410262	0.443129676818888	0.35074438647338	0.00067133341431374	0.0132325476165043	0.999920588929089
cela1_red_7_77023423	PC11	-0.00193928345227048	0.0267324917314762	0.301324375110256	0.276762927269055	0.698675624889744	0.513623329230471	0.421912697620689	0.336198829366869	-0.000548582806179268	0.0142207950832128	0.999920588929089
cela1_red_7_77101078	PC11	-0.0155606943060994	0.0598733715512925	0.340476792654721	0.291167169593014	0.659523207345279	0.485114406369865	0.368356037752265	0.289296701482277	-0.00122160829457735	0.0167788407421145	0.999920588929089
cela1_red_7_77163956	PC11	0.0596406970532841	0.0340160237515396	0.1059628336822	0.604693182225707	0.395306817774293	0.278542704244103	0.289343984092093	0.21145482820327	0.0125774388736847	0.0159198054241635	0.999920588929089
cela1_red_7_77198533	PC11	0.00163934761329311	0.0231315166624426	0.266769863592596	0.292159295576337	0.707840704423663	0.518796541561274	0.441070840831067	0.349883087208746	0.000544315986273341	0.013332720414346	0.999920588929089
cela1_red_7_77338219	PC11	-0.0103920438912697	0.0273598982332076	0.357922696349245	0.23082879638273	0.642077303650755	0.471607816327419	0.411248507268025	0.327993652382727	-0.00287033254120325	0.0144469204573163	0.999920588929089
cela1_red_7_77401331	PC11	-0.015389185836801	0.0231460198207038	0.41424512205953	0.175975604381872	0.58575487794047	0.425844919048944	0.409779273558598	0.326838253363488	-0.00522664455418946	0.0137808531771946	0.999920588929089
cela1_red_7_77403182	PC11	0.0200583291898027	0.0225537402147108	0.145352026858804	0.466672533093983	0.533327466906017	0.384524485436471	0.387975440047213	0.308659478940212	0.00712297645126695	0.0139336992845661	0.999920588929089
cela1_red_7_77445774	PC11	0.00768086606780596	0.0229544927508484	0.222729438047715	0.342936436601348	0.657063563398652	0.483084644050677	0.434334125350936	0.345577935005078	0.00258555047004061	0.0134019833895521	0.999920588929089
cela1_red_7_77492577	PC11	0.00585154375707314	0.0228887894822603	0.234967326699587	0.326875546661075	0.673124453338925	0.495823740257912	0.438157126639338	0.348310432521504	0.00197011497186972	0.0133311897214379	0.999920588929089
cela1_red_7_77599943	PC11	0.0191402008952323	0.0229550129870218	0.153684092463478	0.453200853400753	0.546799146599247	0.39516149444396	0.393115054135769	0.313190124782276	0.00663890584965351	0.0139494438798221	0.999920588929089
cela1_red_7_77724361	PC11	0.00196671593332577	0.02308739179592	0.26413881256251	0.294675115698697	0.705324884301303	0.517331658592694	0.441186071738793	0.349918110086217	0.000654334656650808	0.0133224766921267	0.999920588929089
cela1_red_7_77827586	PC11	0.00531719488379239	0.028160412763953	0.261694941247992	0.324016941104128	0.675983058895872	0.498061897327274	0.41428811764788	0.330352403735875	0.00141080461364179	0.0145214311546325	0.999920588929089
cela1_red_7_77856921	PC11	0.0116586804483088	0.0571900501688845	0.294833144503089	0.335100742659006	0.664899257340994	0.489466823087527	0.370066112837905	0.291194072322531	0.000994846030899866	0.0167081606937075	0.999920588929089
cela1_red_7_77921154	PC11	-0.0283167744721984	0.0250303922998949	0.519291844075099	0.128424066981746	0.480708155924901	0.343711720518676	0.352284088943154	0.268698024692623	-0.00906685288657891	0.0146897180388144	0.999920588929089
cela1_red_7_77947118	PC11	0.0303108480525643	0.022894379504715	0.100959297783105	0.573127693465427	0.426872306534573	0.302059698445223	0.325913008751468	0.242928506304346	0.0109871784851546	0.0145295662565301	0.999920588929089
cela1_red_7_77973217	PC11	0.00858452010995926	0.02302071728074	0.217089888477355	0.350940449277437	0.649059550722563	0.476842145961327	0.431969662245208	0.343977100395978	0.00288577617305435	0.0134499334449536	0.999920588929089
cela1_red_7_78000527	PC11	0.0374193263011632	0.0241648874048064	0.0864145981647986	0.621519564732023	0.378480435267977	0.266366539031764	0.292065837103178	0.213527102597016	0.0128927312096601	0.0148813927738657	0.999920588929089
cela1_red_7_78045153	PC11	0.0402186281839076	0.0252489121680316	0.086956298613798	0.625428300910469	0.374571699089531	0.263438132308272	0.287615400475733	0.209902872030375	0.0131099293857356	0.0150451728569132	0.999920588929089
cela1_red_7_78138718	PC11	-0.0255046987765543	0.0254505624922149	0.488615307508756	0.144000351222359	0.511384692491244	0.367270882811963	0.367384341268885	0.288255470578121	-0.00793087325283324	0.0146275907541215	0.999920588929089
cela1_red_7_78176059	PC11	-0.0190578406490446	0.0236888744770598	0.446010284803475	0.160261885381388	0.553989715196525	0.400742625670895	0.393727829815137	0.313807530427435	-0.00637072402628035	0.0140737281409278	0.999920588929089
cela1_red_7_78288312	PC11	0.0128181567909568	0.0231617702195183	0.191241339040896	0.389533331405757	0.610466668594243	0.445770305825637	0.419225329553347	0.334144503497074	0.00432056363546613	0.0136581694973002	0.999920588929089
cela1_red_7_78292157	PC11	-0.000731009895670538	0.0349850965031704	0.30502214419507	0.298955860370738	0.69497785580493	0.511315925150987	0.396021995434193	0.315766525469939	-0.000142787032548475	0.0154621101625128	0.999920588929089
cela1_red_7_78327275	PC11	0.0629613958602454	0.0500276519842708	0.19020482529472	0.465231650409554	0.534768349590446	0.385689065949872	0.344563524295726	0.260664498011598	0.00686403815590734	0.0166061678373366	0.999920588929089
cela1_red_7_7833302	PC11	0.0390022463843006	0.0239566500210251	0.0793511656905337	0.641581079075262	0.358418920924738	0.252195992112699	0.279067755234204	0.203101851395803	0.0136595591540268	0.0148811366460228	0.999920588929089
cela1_red_7_78374250	PC11	-0.0115168737785061	0.0282634718964317	0.363651784097893	0.229529721592924	0.636348215902107	0.466600057112743	0.406818494309183	0.324525008871877	-0.00305332842869343	0.0146236791714589	0.999920588929089
cela1_red_7_78486238	PC11	0.0218901679878175	0.0226714864846985	0.136991587507349	0.485016564715295	0.514983435284705	0.370410311720625	0.377991847777356	0.299456228697554	0.00777982577321254	0.0140631684344222	0.999920588929089
cela1_red_7_78529882	PC11	-0.0222652360016344	0.0283737678865758	0.436941785929956	0.180160887938808	0.563058214070044	0.407945702010266	0.382897326131235	0.304184801965044	-0.00594527765073311	0.0148894044150194	0.999920588929089
cela1_red_7_78590608	PC11	0.0717198686476027	0.0691922754464531	0.237033505955461	0.408916513066126	0.591083486933874	0.430134667465634	0.354049980978413	0.270876555961232	0.00431516439220125	0.0169980015674488	0.999920588929089
cela1_red_7_78709251	PC11	0.0255970799268339	0.0276079399302896	0.16061907072354	0.467624384239115	0.532375615760885	0.383762581187938	0.371756545037345	0.293157759124929	0.00713446050634869	0.0148922236559535	0.999920588929089
cela1_red_7_78749568	PC11	0.00827809360087969	0.0329783038373124	0.263081182438401	0.338759057186924	0.661240942813076	0.486538736601062	0.398159760374676	0.317545141304786	0.00176769129121371	0.0152570606738585	0.999920588929089
cela1_red_7_78816727	PC11	0.026513666666219	0.0296839526252746	0.171821891280162	0.456444282071388	0.543555717928612	0.392680672728161	0.37173382664845	0.293119110277314	0.00668113962865192	0.0151473236214112	0.999920588929089
cela1_red_7_78881877	PC11	-0.025048066570855	0.0257322488594998	0.481556593215666	0.148314432623895	0.518443406784334	0.373235714755899	0.370128974160439	0.291255880042682	-0.00766833621686661	0.0146450215381924	0.999920588929089
cela1_red_7_78940098	PC11	0.017853238285694	0.025378548656258	0.179596930848677	0.422762696374694	0.577237303625306	0.418868372260672	0.397640372776628	0.317133633243953	0.00547537647540418	0.0143097982719695	0.999920588929089
cela1_red_7_79029223	PC11	0.00270647241142671	0.0232093267412228	0.259155270439723	0.300888090751525	0.699111909248475	0.51390642945275	0.439956638808752	0.34929509684571	0.000896068271078009	0.0133648575204271	0.999920588929089
cela1_red_7_79115537	PC11	0.00969634390490993	0.0246802636568322	0.220174761015678	0.357741952880187	0.642258047119813	0.471770218319574	0.422083286104135	0.336319643343954	0.00302914528750003	0.0138897658658937	0.999920588929089
cela1_red_7_79116326	PC11	0.00969634390490993	0.0246802636568322	0.220174761015678	0.357741952880187	0.642258047119813	0.471776230091104	0.422083286104135	0.336322387692703	0.00302914528750003	0.0138897658658937	0.999920588929089
cela1_red_7_79176536	PC11	0.0102468037851522	0.0258635637119172	0.223716519997179	0.359771208674853	0.640228791325147	0.469964815085885	0.416512271327968	0.332178476643084	0.00303322102361185	0.0141573330917246	0.999920588929089
cela1_red_7_79178493	PC11	0.0102468037851522	0.0258635637119172	0.223716519997179	0.359771208674853	0.640228791325147	0.469970882939636	0.416512271327968	0.332181309868733	0.00303322102361185	0.0141573330917246	0.999920588929089
cela1_red_7_79215766	PC11	0.0246528768120034	0.0245579688996045	0.14029955117392	0.490933684719778	0.509066315280222	0.365537607934522	0.368766764106302	0.289762125173881	0.00801190280674759	0.0144767074509585	0.999920588929089
cela1_red_7_79270935	PC11	-0.0447723881387015	0.0229515893269941	0.723322186126009	0.0538286935811456	0.276677813873991	0.192867751986851	0.222849120292845	0.159132125756252	-0.0168799798179646	0.0146962213395765	0.999920588929089
cela1_red_7_79290251	PC11	-0.0143853508514614	0.0253928701921319	0.393828111344799	0.197874268136348	0.606171888655201	0.442395792122194	0.408297620518853	0.325680263562331	-0.00437976623815276	0.014185923073676	0.999920588929089
cela1_red_7_79465264	PC11	0.0256490099291507	0.0240708098304187	0.13158562513412	0.506478526254108	0.493521473745892	0.353591829524206	0.361935848611772	0.281626073449182	0.00857721476449652	0.0144591814271208	0.999920588929089
cela1_red_7_79505411	PC11	0.0471435887655066	0.0299111494650321	0.105594052711921	0.594317491158055	0.405682508841945	0.286372731829839	0.300088456130024	0.219967066476093	0.0120670949238968	0.0155546000172546	0.999920588929089
cela1_red_7_79535682	PC11	0.000597566695102142	0.0444596976463154	0.307914380214534	0.311188801302635	0.688811198697365	0.50724300777852	0.380896818482831	0.302285856036308	7.93415037440655e-05	0.0162003379736242	0.999920588929089
cela1_red_7_79689179	PC11	0.00129352456261021	0.0241990933267721	0.273157077248414	0.29201587583105	0.70798412416895	0.518847722764142	0.434827046920535	0.345924887721228	0.00040993391729083	0.0136248170488658	0.999920588929089
cela1_red_7_79702501	PC11	-0.00352394438334914	0.0251940195686642	0.310118888057266	0.261530195115922	0.689881111942733	0.507959068405925	0.428350916826812	0.341145433681703	-0.00106924314642896	0.0138897514684187	0.999920588929089
cela1_red_7_79734038	PC11	0.0224395406838345	0.022566070261495	0.133300342237023	0.492211264448071	0.507788735551929	0.364600537408468	0.374488393314906	0.296101634272021	0.00803607758908474	0.0140796473034522	0.999920588929089
cela1_red_7_79781027	PC11	-0.0503274804131602	0.0258321249251278	0.699709159227717	0.0638426708589369	0.300290840772283	0.209751133950168	0.236448169913346	0.169765687143408	-0.0161544738805819	0.0151107608758426	0.999920588929089
cela1_red_7_7979535	PC11	-0.0150498159933403	0.022608330841649	0.414108822686857	0.173679538372807	0.585891177313143	0.425956560448816	0.412211638940336	0.328804781613056	-0.00523877769896791	0.0136481243684396	0.999920588929089
cela1_red_7_79841548	PC11	0.00485431003558883	0.0236569365495038	0.245905863307395	0.318884239740226	0.681115760259774	0.502008550564241	0.435209896952379	0.346217612770387	0.00157866820981888	0.0135208560287728	0.999920588929089
cela1_red_7_79842907	PC11	0.0180047043787759	0.0246453521281429	0.17333258822025	0.42894066850541	0.57105933149459	0.413979918222828	0.39772674327434	0.317221251139476	0.00572508386554965	0.0141903593425209	0.999920588929089
cela1_red_7_79876515	PC11	-0.070006867180308	0.0360872005819302	0.625228675744473	0.0993455120017949	0.374771324255527	0.263541221873872	0.275425812253732	0.200394653174429	-0.0134632824879856	0.0160571337179859	0.999920588929089
cela1_red_7_79956867	PC11	0.0431457490464055	0.0271504968107734	0.0943893707738897	0.613119032691995	0.386880967308005	0.272250889873225	0.292491596534116	0.213912232935341	0.012719230095915	0.0152739203212724	0.999920588929089
cela1_red_7_80023219	PC11	0.0247987667488726	0.0316916531648364	0.191181401027556	0.431635020172195	0.568364979827805	0.41203413983109	0.377183578800249	0.298640465813816	0.0056692491773608	0.0153190507642222	0.999920588929089
cela1_red_7_80043208	PC11	0.019358022647958	0.0236784170345155	0.158613179906074	0.449012816260199	0.550987183739801	0.398401781138793	0.392374003833728	0.312547845322638	0.00648017860846444	0.0140873196925624	0.999920588929089
cela1_red_7_80092262	PC11	-0.0112275653913152	0.0330334104991198	0.353253844632162	0.250942469127331	0.646746155367838	0.475091377509245	0.395803686240507	0.315552248514825	-0.00239394876049332	0.0152853173708907	0.999920588929089
cela1_red_7_80149335	PC11	-0.00656000837395694	0.0255117657898811	0.332530361196673	0.243677700241419	0.667469638803327	0.491452745047542	0.423791938561908	0.337548518430327	-0.0019660523901438	0.0140049113555911	0.999920588929089
cela1_red_7_8016343	PC11	0.026324235415858	0.0232475231455335	0.121196424126177	0.524621343178964	0.475378656821036	0.339583242450735	0.354182232694858	0.271026185653992	0.00922178390992231	0.0143873341936634	0.999920588929089
cela1_red_7_80270900	PC11	0.015665509365958	0.0226912190096919	0.170757809342678	0.419814419612655	0.580185580387345	0.421258392065034	0.409427771044667	0.326597468298305	0.00544206916359594	0.0137003474208501	0.999920588929089
cela1_red_7_80295978	PC11	0.00507295965109872	0.0224777002189858	0.238287137559069	0.319856115102881	0.680143884897119	0.501199646692024	0.441856747338049	0.350250971231765	0.00173676394920459	0.0131929796256554	0.999920588929089
cela1_red_7_80296107	PC11	0.00507295965109872	0.0224777002189858	0.238287137559069	0.319856115102881	0.680143884897119	0.501204978602223	0.441856747338049	0.350253473643219	0.00173676394920459	0.0131929796256554	0.999920588929089
cela1_red_7_80336673	PC11	-0.047621353390485	0.0356341080175243	0.521548781886133	0.146011251911963	0.478451218113867	0.341862031576299	0.332439966201904	0.249384703116679	-0.00923347973982675	0.0159365003057907	0.999920588929089
cela1_red_7_80563877	PC11	0.00664231878936467	0.024232638577523	0.236827748989575	0.333486485124181	0.666513514875819	0.490748156036946	0.429685765886244	0.342123770710563	0.00210940988909288	0.0137057532544615	0.999920588929089
cela1_red_7_8061492	PC11	0.109056842947546	0.050499018752911	0.126202628227201	0.581745660149184	0.418254339850816	0.295614106540009	0.292051711623615	0.21351574978775	0.0117716788778705	0.016682132775709	0.999920588929089
cela1_red_7_80644337	PC11	-0.00967049658396426	0.0230348786173564	0.360739250036064	0.21006592604173	0.639260749963936	0.469192863792132	0.429194823922206	0.341766969970615	-0.00325548741709081	0.0134934053086825	0.999920588929089
cela1_red_7_80746665	PC11	-0.0158036440255502	0.0250297428431875	0.407403887966385	0.187754128495711	0.592596112033615	0.431436487053294	0.404841983537904	0.322853196996051	-0.0049087344425289	0.0141693556669681	0.999920588929089
cela1_red_7_80772302	PC11	0.0143862283435218	0.0259333358087827	0.201415317489064	0.39155333391099	0.60844666608901	0.444198126294659	0.407031348599946	0.324658341865968	0.00426914026555664	0.0142863184080767	0.999920588929089
cela1_red_7_80807968	PC11	-0.00392104474550002	0.0892931760375696	0.322268770598991	0.316492079560903	0.677731229401009	0.499364632158562	0.361239149840106	0.280752903723438	-0.000145161845039956	0.0171808348887812	0.999920588929089
cela1_red_7_80832520	PC11	-0.0516144237261941	0.0262458882195686	0.70026374886568	0.0641284770087581	0.29973625113432	0.209199149311799	0.235607774125562	0.169129123996071	-0.0162083786888037	0.0151560867777361	0.999920588929089
cela1_red_7_80853845	PC11	-0.0502991705705288	0.0358985991659042	0.531929693947048	0.141040919673863	0.468070306052952	0.334218284244489	0.327029386379089	0.244023510645322	-0.00965230748565674	0.0159758430673282	0.999920588929089
cela1_red_7_80864412	PC11	-0.0502991705705288	0.0358985991659042	0.531929693947048	0.141040919673863	0.468070306052952	0.334229904352294	0.327029386379089	0.24403175680822	-0.00965230748565674	0.0159758430673282	0.999920588929089
cela1_red_7_80959010	PC11	-0.0267791422253285	0.0231108521924312	0.531461684885221	0.117924756419575	0.468538315114779	0.334497003076887	0.350613558695204	0.266954802601738	-0.00946684822657892	0.0143929533045273	0.999920588929089
cela1_red_7_81011254	PC11	-0.0236608058634971	0.0238342093732594	0.48973522751905	0.138653337671383	0.51026477248095	0.366430807538825	0.371611434809566	0.292964266986461	-0.00796216181700395	0.0143312243210298	0.999920588929089
cela1_red_7_81016296	PC11	0.118713713229355	0.0816595321093301	0.223793873449892	0.430108538464026	0.569891461535974	0.413238127628091	0.346097588086082	0.262353589930621	0.00522448490330535	0.0171582528851509	0.999920588929089
cela1_red_7_81055630	PC11	0.0661760977674316	0.0756648545091537	0.254621981585879	0.388511279018131	0.611488720981869	0.446481355467047	0.35686673939599	0.274507727236043	0.00336281151048414	0.017071638542398	0.999920588929089
cela1_red_7_81079692	PC11	-0.0512362785610786	0.0339861939178419	0.559701580374903	0.125561303960106	0.440298419625097	0.312876536391931	0.314737115664991	0.232504187381356	-0.0107559774682502	0.0158735155270143	0.999920588929089
cela1_red_7_81149672	PC11	-0.0153496118256983	0.0294945681851997	0.384839981707099	0.217544561510203	0.615160018292901	0.44952536137739	0.397615456782698	0.317114149855948	-0.00385558943247821	0.0148817319284711	0.999920588929089
cela1_red_7_81207190	PC11	0.0127759132567965	0.024160376542132	0.19856885067834	0.385205723736099	0.614794276263901	0.449151559288815	0.416225425585561	0.33194586081426	0.00411008902143979	0.0138786697529578	0.999920588929089
cela1_red_7_81307083	PC11	0.0119573804187413	0.0245916589944072	0.20621617992096	0.37668232545246	0.62331767454754	0.456095167523624	0.417101494626579	0.33263370906284	0.00376433300958844	0.0139414509039159	0.999920588929089
cela1_red_7_81340071	PC11	0.0585812713307844	0.0442919139003645	0.171676770083339	0.489483489051135	0.510516510948865	0.366609040146083	0.338839740865526	0.25509183242279	0.00790825759696365	0.0164057607856362	0.999920588929089
cela1_red_7_81487849	PC11	-0.0158436514083934	0.0234655222354066	0.416689872570874	0.175892423486069	0.583310127429126	0.423809297960486	0.407417703943057	0.32496695756401	-0.00530589179069906	0.0138692671952787	0.999920588929089
cela1_red_7_81545747	PC11	0.131963193381327	0.0404119371852466	0.0454954318146618	0.788903596767744	0.211096403232256	0.146739529667622	0.165600971417594	0.116407483980847	0.0209158862082329	0.0155184926903496	0.999920588929089
cela1_red_7_81570411	PC11	0.00455238987681277	0.0253433276644784	0.255487801936022	0.317734822914043	0.682265177085957	0.502894151462703	0.426777375149935	0.339828975446126	0.00137281260447958	0.0139364280105464	0.999920588929089
cela1_red_7_81674501	PC11	0.0236675785658609	0.0230454143231291	0.131644979600519	0.499390504481226	0.500609495518774	0.358866501776354	0.368964515918256	0.289995978871256	0.00830216691906567	0.0142203717808516	0.999920588929089
cela1_red_7_81707943	PC11	0.051595940510552	0.0260453679120717	0.0625430847816817	0.704864294505793	0.295135705494207	0.205959285094966	0.232592620712525	0.166548267237229	0.0163875978574772	0.0151244334423066	0.999920588929089
cela1_red_7_81716823	PC11	0.0335783235704175	0.0270958625415517	0.125482398276594	0.536502308087814	0.463497691912186	0.330965243162146	0.338015293635593	0.254309274143618	0.00975224278904989	0.0150766407780372	0.999920588929089
cela1_red_7_81813157	PC11	-0.01747796262588	0.0247830124163032	0.423348095125159	0.177115350182023	0.576651904874841	0.418336106518487	0.399536554692818	0.318702407124839	-0.00551362030338822	0.0141920090669552	0.999920588929089
cela1_red_7_81855502	PC11	0.0327191184758463	0.0227903974017209	0.0905615640676826	0.601413944489235	0.398586055510765	0.280682932201582	0.308024491443083	0.226740206459057	0.0120361981244972	0.0146067881925079	0.999920588929089
cela1_red_7_81961657	PC11	0.0374830777605525	0.0250190393914736	0.0938395338597157	0.604908014310326	0.395091985689674	0.278321240277034	0.301252451829958	0.220965407299329	0.0123000361644351	0.0149747098719126	0.999920588929089
cela1_red_7_81998859	PC11	0.0618731930563381	0.0408410660866106	0.146249750559202	0.530779533495467	0.469220466504533	0.335111265597708	0.322970715945331	0.240109640259754	0.00961790639121595	0.0162874405518949	0.999920588929089
cela1_red_7_82094674	PC11	0.00493196269011031	0.0255699798440184	0.254030517704971	0.320621592368902	0.679378407631098	0.500676659187286	0.425347889926128	0.33875320452797	0.00147245697833961	0.0139931648719781	0.999920588929089
cela1_red_7_82173489	PC11	-0.0563826103130439	0.0228678169798211	0.826784158588407	0.0290848442856174	0.173215841411593	0.1200294864168	0.144130997125975	0.101485326898859	-0.0215884552852213	0.0140761248507115	0.999920588929089
cela1_red_7_82236814	PC11	0.00360673018845349	0.0243949065078	0.25778065777862	0.30978817719436	0.69021182280564	0.508220025949634	0.43243116502702	0.344309364486001	0.00113422347865554	0.0136946635666165	0.999920588929089
cela1_red_7_82325134	PC11	0.0135368146680648	0.0239559121161522	0.1927184527195	0.392779876503837	0.607220123496163	0.44333634586438	0.414501670776663	0.330519426987577	0.0044038752144137	0.0138654933836953	0.999920588929089
cela1_red_7_82405338	PC11	-0.0362347734038239	0.023886035765501	0.615588492378644	0.08792855892325	0.384411507621356	0.270606312689255	0.296482948698106	0.217171600332172	-0.0126464278292945	0.0148261825472455	0.999920588929089
cela1_red_7_8244839	PC11	-0.0642421561779082	0.0248601849955501	0.828070754365043	0.0299351728625418	0.171929245634957	0.1191646506637	0.141994072772415	0.10000061617476	-0.0219247540353203	0.0142706198818966	0.999920588929089
cela1_red_7_8273948	PC11	-0.0246761849282496	0.0232519601474993	0.507297979655426	0.128748785422573	0.492702020344574	0.353021393177783	0.363953234922001	0.284317662291243	-0.00859221071166247	0.0143032311470855	0.999920588929089
cela1_red_7_82755991	PC11	0.0958424791858397	0.0376448151386512	0.0682399350926346	0.712597352080222	0.287402647919778	0.20039494296929	0.219162712827143	0.156423106854207	0.0172570867949683	0.015934584172556	0.999920588929089
cela1_red_7_82784412	PC11	0.0204221854925558	0.0276259290565856	0.183174442397135	0.428599984126663	0.571400015873337	0.414208380919454	0.388225573476202	0.308925808169441	0.00563958034202255	0.0147391706315688	0.999920588929089
cela1_red_7_82809037	PC11	0.0611161338100896	0.0310247905312102	0.0804185439925486	0.664569216841659	0.335430783158341	0.23567084736436	0.255012239165793	0.184441432670162	0.0149656601472563	0.015665266635066	0.999920588929089
cela1_red_7_82816801	PC11	-0.0246065726810283	0.0259593159342796	0.475424498416642	0.152087938783288	0.524575501583358	0.377700451492721	0.37248756280007	0.2939811903541	-0.00743878735583329	0.0146569630842861	0.999920588929089
cela1_red_7_82867127	PC11	-0.00361942114994119	0.0238397304314761	0.309181662955216	0.255330254158439	0.690818337044784	0.508610920194744	0.435488082886345	0.346420883848996	-0.00116650996127411	0.0135501893371142	0.999920588929089
cela1_red_7_82907444	PC11	-0.016511650212984	0.0242047807813982	0.41836179997234	0.177888300479808	0.58163820002766	0.422405255947232	0.403749899547852	0.322102462937176	-0.00534501376799493	0.0140447177065879	0.999920588929089
cela1_red_7_82950303	PC11	0.108102982231983	0.0377733045595736	0.054049496496818	0.757346099769129	0.242653900230871	0.17000353309942	0.188604403734053	0.13475840127878	0.0193119603442427	0.0156865100568873	0.999920588929089
cela1_red_7_82979812	PC11	0.133289232003187	0.0544618487135952	0.118947823950776	0.59994444302301	0.40005555697699	0.281715517745133	0.281107733026214	0.204771552360572	0.0125612352297382	0.0167637633310875	0.999920588929089
cela1_red_7_83056545	PC11	0.0815878522388715	0.0447961120711353	0.133825785286804	0.560602806011646	0.439397193988354	0.312328737506695	0.30557140870155	0.224635305741816	0.0108623054770586	0.0164940602948173	0.999920588929089
cela1_red_7_83073277	PC11	0.0820181574013201	0.0455758795801703	0.137496106897921	0.554077900438532	0.445922099561468	0.317179109979297	0.308425992663547	0.227098104414289	0.0105929261970687	0.0165224014944035	0.999920588929089
cela1_red_7_83235787	PC11	0.063387967093272	0.0444073602082866	0.163154841518294	0.50445067913227	0.49554932086773	0.354896744072113	0.332394479349436	0.249338275164737	0.00852976412625644	0.0164310291623164	0.999920588929089
cela1_red_7_83280463	PC11	0.0799648364677693	0.026667230875459	0.0215618558346267	0.870590792016994	0.129409207983006	0.090866729715043	0.10784735214838	0.076424429001128	0.0244374181200628	0.0138567196260482	0.999920588929089
cela1_red_7_83319688	PC11	0.115370576725433	0.0379960007367791	0.0476994452836976	0.779047840796053	0.220952159203947	0.153735099798212	0.173252713920249	0.122436036648141	0.0203571571830573	0.0155262030024955	0.999920588929089
cela1_red_7_83422333	PC11	0.00474208712624884	0.0338255890596102	0.280238628385853	0.321843207423443	0.678156792576557	0.499729485268127	0.397918164190704	0.317350923303492	0.000974659188509568	0.0153402914955128	0.999920588929089
cela1_red_7_83445079	PC11	0.0269261342632698	0.0281019457421189	0.15888921113486	0.47305655337109	0.52694344662891	0.379406068824139	0.36805423549405	0.288946615211749	0.00733837113790669	0.014987532168318	0.999920588929089
cela1_red_7_83607113	PC11	0.0106975127903307	0.0271216354819705	0.227983159517246	0.360512974810474	0.639487025189526	0.469369364846714	0.41150386567228	0.328260768284506	0.00298843805495531	0.0144096795884497	0.999920588929089
cela1_red_7_83645679	PC11	-9.76746615888727e-06	0.023457678745952	0.28037123693514	0.280222740184139	0.71962876306486	0.523166441556744	0.439406022880721	0.348989663138536	-3.19690761356578e-06	0.0134202041920585	0.999920588929089
cela1_red_7_83680190	PC11	-0.00477974218270946	0.0241633662218915	0.31864800960724	0.248820780266142	0.68135199039276	0.502183823116654	0.432531210126618	0.344353090232953	-0.00151989466045331	0.0136522309617645	0.999920588929089
cela1_red_7_83738377	PC11	0.0202520334441543	0.0269163308555255	0.179023486376452	0.432026134136697	0.567973865863303	0.411724167653759	0.388950379486851	0.309533658090841	0.00578764491681901	0.0146338839501845	0.999920588929089
cela1_red_7_83821849	PC11	-0.00942381208356477	0.0339191253662592	0.343449345717803	0.261190575738948	0.656550654282197	0.48268790860401	0.39536007854325	0.315175287349514	-0.00193084696526097	0.0153732939227134	0.999920588929089
cela1_red_7_8382259	PC11	0.023843117828125	0.0234660083897336	0.134562346670074	0.495973059907718	0.504026940092282	0.361654842166947	0.369464593422208	0.290528401033327	0.00818492517360482	0.0142890174701527	0.999920588929089
cela1_red_7_83871532	PC11	-0.00122088337139141	0.0400759929517974	0.310693239628864	0.302657695377646	0.689306760371136	0.507556757712094	0.38664906499349	0.307514104814557	-0.000192586625343775	0.0159171107786018	0.999920588929089
cela1_red_7_83882810	PC11	-0.0113015336104669	0.023969532826748	0.372953949309022	0.206035135717252	0.627046050690978	0.459253564473266	0.421010914973727	0.335543568851665	-0.00365759526837782	0.0137806932119784	0.999920588929089
cela1_red_7_83907596	PC11	-0.000556083113503328	0.0229209597875306	0.282986413199884	0.274270476126394	0.717013586800116	0.522420382402846	0.442743110673722	0.350618950580024	-0.000186260794070951	0.013265960600756	0.999920588929089
cela1_red_7_83950219	PC11	0.0137955301140851	0.0235354201916358	0.188169902803154	0.397030161587989	0.602969838412011	0.439898373835614	0.414799935608856	0.330760877957216	0.00458043003121505	0.013786396023617	0.999920588929089
cela1_red_7_8396754	PC11	-0.0340350134167657	0.0243430156661583	0.584828187827648	0.0999079292763126	0.415171812172352	0.293370217187053	0.31526388289604	0.232907397150578	-0.0114990536678033	0.0148186078665945	0.999920588929089
cela1_red_7_83987983	PC11	0.00603489213596624	0.0727304993519619	0.311112103915273	0.324330040970219	0.675669959029781	0.497808153931389	0.364557855114508	0.285048350246956	0.000330124606750788	0.0170108125193355	0.999920588929089
cela1_red_7_84000182	PC11	0.00974633332577044	0.0237831459888961	0.21440555586436	0.359896175508812	0.640103824491188	0.469885927768886	0.425698268626827	0.339008843948167	0.00317238070595755	0.0136821636492726	0.999920588929089
cela1_red_7_84090806	PC11	0.0215669949644922	0.023908666658827	0.149373571920972	0.468361150659364	0.531638849340636	0.383125272689718	0.382265277419665	0.303664413555017	0.00718331875846353	0.0142370847946954	0.999920588929089
cela1_red_7_84122099	PC11	0.0210318652969442	0.0256760988407499	0.166217514108561	0.447570705237977	0.552429294762023	0.399533382984891	0.386211780653462	0.307149699016267	0.00639915761082301	0.0144803645558443	0.999920588929089
cela1_red_7_84303704	PC11	-0.00225520759078251	0.0370329546933013	0.312643660502271	0.295639215469695	0.687356339497729	0.506247269226553	0.391717124028033	0.312018140999032	-0.000403544082039207	0.0156661113934181	0.999920588929089
cela1_red_7_84327048	PC11	0.0276976084309939	0.0237954870025023	0.120141642827723	0.530745841389509	0.469254158610491	0.335169081980197	0.349112515782768	0.265566589373645	0.00946169179898091	0.014519822712522	0.999920588929089
cela1_red_7_84393530	PC11	0.00622532204299555	0.0253782172225308	0.24511749530397	0.330068027628847	0.669931972371153	0.493400875215288	0.424814477067183	0.338337707614277	0.00187658396219963	0.0139691884090145	0.999920588929089
cela1_red_7_84471029	PC11	-0.0427177034395008	0.0598277008550718	0.386578335361423	0.251397212041622	0.613421664638577	0.447992136772275	0.362024452596956	0.281772994018013	-0.00336203051556798	0.0168049171405082	0.999920588929089
cela1_red_7_84509299	PC11	0.0256098291259082	0.0256964100744412	0.145567134567691	0.486829853544042	0.513170146455958	0.368716056980717	0.367603011888267	0.288498811614258	0.00786508037567645	0.0146623140136978	0.999920588929089
cela1_red_7_84568486	PC11	0.0473820613120291	0.0327801935497332	0.126838290706037	0.553803158414698	0.446196841585302	0.317420822353024	0.319358550879265	0.236824541713453	0.0105068607098695	0.0157614321866504	0.999920588929089
cela1_red_7_84618096	PC11	0.024224012782047	0.0244084249083182	0.140982959205823	0.48858368996332	0.51141631003668	0.3672807497041	0.370433350830857	0.291651824978651	0.00792446801951743	0.0144371885977224	0.999920588929089
cela1_red_7_8466921	PC11	0.0370188459900484	0.0261908440581181	0.105686236595032	0.579370710693146	0.420629289306854	0.297179201097004	0.314943052711822	0.23264502150577	0.0113678908067226	0.0150799570950977	0.999920588929089
cela1_red_7_84706614	PC11	0.0245932721972458	0.0323369769676262	0.195710322840169	0.426624113918964	0.573375886081036	0.415723741551925	0.377665563240867	0.299111092249956	0.00545519385437582	0.0153795335011803	0.999920588929089
cela1_red_7_84734986	PC11	0.0106754211032386	0.0261654636938273	0.222977887647758	0.362363803456185	0.637636196543815	0.467689303502059	0.414658308896057	0.330648834738094	0.00311771553787258	0.0142279608804913	0.999920588929089
cela1_red_7_84823418	PC11	0.0434173990853706	0.0246282884266836	0.0719053971296936	0.66826408345083	0.33173591654917	0.232849269498315	0.259830519419477	0.187967263814039	0.0147700310746705	0.0149914493879271	0.999920588929089
cela1_red_7_84874432	PC11	-0.0114731177024847	0.0239981686678579	0.374365728636047	0.20519021806068	0.625634271363954	0.458135451446425	0.420444053303273	0.335123195877242	-0.0037094269009737	0.0137935110752242	0.999920588929089
cela1_red_7_84957767	PC11	0.00206068970944854	0.0261342342612234	0.274218792163636	0.30118929871955	0.698810701280451	0.513726308812306	0.424591909116814	0.33814833504629	0.000598975641158531	0.0140933585468693	0.999920588929089
cela1_red_7_85047194	PC11	-0.0313111869134011	0.0345892875769798	0.448412075149611	0.185879838785053	0.551587924850389	0.3988162440794	0.365708086065336	0.286411081835207	-0.00629607972225427	0.0156736125480674	0.999920588929089
cela1_red_7_85112502	PC11	0.00107987507814803	0.0254901198530815	0.278676886748895	0.293323505057768	0.706676494942232	0.518187437649818	0.427999608193336	0.340862719503417	0.000323079968956491	0.0139435506113049	0.999920588929089
cela1_red_7_85184649	PC11	-0.046667046149735	0.0238894699087297	0.71636122218131	0.056838892259695	0.28363877781869	0.197625472336437	0.226799885558995	0.162251568645173	-0.0166859587512892	0.0148393981932238	0.999920588929089
cela1_red_7_85353168	PC11	-0.0102735292610486	0.283128554613428	0.323185151375794	0.32164218246707	0.676814848624206	0.498649476965819	0.355172666157137	0.272194738851356	-3.92017017971768e-05	0.0174894570401568	0.999920588929089
cela1_red_7_85461904	PC11	0.0110897623916071	0.0245431073841525	0.211001648080014	0.369545912435061	0.630454087564939	0.461828058207516	0.419452439484925	0.334356472350133	0.00349390730928376	0.01390187406515	0.999920588929089
cela1_red_7_85508942	PC11	0.0498995398004586	0.0233241182840988	0.0446432046914578	0.760673987161714	0.239326012838287	0.167147164014312	0.194682808146829	0.138905187765839	0.0185401912634677	0.0146120328697081	0.999920588929089
cela1_red_7_85601140	PC11	-0.0170653599882126	0.0236051913748716	0.427456635318318	0.170223119402548	0.572543364681682	0.415049819107161	0.402320245279133	0.320950229734882	-0.00569566298395743	0.013957499893629	0.999920588929089
cela1_red_7_8562975	PC11	0.0519186476524762	0.0340886561521835	0.124593740629383	0.562059120067766	0.437940879932234	0.311149310468932	0.313347139302851	0.231180482727675	0.0108518363793182	0.0158852395504406	0.999920588929089
cela1_red_7_85687970	PC11	-0.0377642352976603	0.0244147738779755	0.619671305727849	0.0875059124457252	0.380328694272151	0.267663000712698	0.292822781826425	0.21410432830746	-0.0128367078423102	0.0149156044831731	0.999920588929089
cela1_red_7_85756685	PC11	-0.0487931750614593	0.0679011383698582	0.380649382024975	0.259094873567597	0.619350617975025	0.452808705062548	0.360255744407428	0.279275928220885	-0.00303846766429754	0.0169587155030655	0.999920588929089
cela1_red_7_85770573	PC11	0.0171174345869688	0.0253133381012812	0.182890307288469	0.41694485593085	0.58305514406915	0.423575995776889	0.400164836780681	0.319123883096147	0.00525848559720932	0.0142704184023395	0.999920588929089
cela1_red_7_85797019	PC11	0.071226308486571	0.0260233428039609	0.0276617777905168	0.840870545022861	0.159129454977139	0.11057486085245	0.131467677186622	0.0927399402173975	0.0227249170041373	0.0142262671144532	0.999920588929089
cela1_red_7_85805978	PC11	0.0427929011618274	0.0253040456548157	0.0795891447481039	0.647407322520138	0.352592677479862	0.247936864261197	0.273003532731758	0.19845933692044	0.0139813225039195	0.0150756161855097	0.999920588929089
cela1_red_7_85846100	PC11	0.0642566516932582	0.0446128415009414	0.162619773262774	0.505652052340815	0.494347947659185	0.354160758268718	0.331728174396411	0.24881838227878	0.00857925344937449	0.0164417470653988	0.999920588929089
cela1_red_7_85964435	PC11	0.0442314066062892	0.023828575421068	0.0627221811436709	0.695233295524369	0.304766704475631	0.212906640657592	0.24204452333196	0.174001919017788	0.0158007498492265	0.0148670294767051	0.999920588929089
cela1_red_7_85969041	PC11	0.0494848852770031	0.0240039410542487	0.0509636910146836	0.738600396809351	0.261399603190649	0.182599016632392	0.210435912175966	0.150108264559133	0.0176479217139488	0.0147893492839549	0.999920588929089
cela1_red_7_86073655	PC11	0.0117167721369196	0.0245588752749176	0.207408955321071	0.37475898504977	0.625241014950231	0.457718769306312	0.417832059629159	0.333140996947723	0.00369267041093391	0.0139261906819465	0.999920588929089
cela1_red_7_86169306	PC11	-0.0443275348486135	0.0229373765072348	0.719363505781539	0.0548673533355896	0.280636494218461	0.195660848792385	0.225769140882872	0.161328603219682	-0.01671190795698	0.0147033197062549	0.999920588929089
cela1_red_7_86249286	PC11	-0.00803189860103621	0.0235198580842635	0.345491931839749	0.223784957295116	0.654508068160251	0.480925608872542	0.430723110865135	0.342938471257554	-0.00263818219426532	0.0135619029504548	0.999920588929089
cela1_red_7_86266484	PC11	0.0267205733276867	0.0246792038658349	0.132166466809546	0.508986083500941	0.491013916499059	0.351823328380404	0.358847449689513	0.277291363861129	0.00867898927692067	0.0145829099663459	0.999920588929089
cela1_red_7_86300883	PC11	-0.00576276267296091	0.043369057566817	0.325641271012472	0.292639262078544	0.674358728987528	0.496845102498388	0.381719466908984	0.303137068158802	-0.000797955109293684	0.0161403086204891	0.999920588929089
cela1_red_7_86352678	PC11	0.0248252341593403	0.024825263311887	0.141788434764083	0.489484014624376	0.510515985375624	0.366599142795959	0.368727550611541	0.289708045655777	0.00796016908653977	0.0145194151631295	0.999920588929089
cela1_red_7_86385866	PC11	-0.0275721121964506	0.0252414412548842	0.509691141677397	0.133356512469351	0.490308858322603	0.351280738287166	0.356952345853252	0.27467214443877	-0.00871307841432838	0.0146846192338361	0.999920588929089
cela1_red_7_8640523	PC11	-0.0115870581045829	0.02286653790001	0.379005070482697	0.19668516654806	0.620994929517303	0.454112465253672	0.424309762969243	0.33792878169336	-0.00394716846609264	0.0135316468437474	0.999920588929089
cela1_red_7_86409955	PC11	0.009605482708721	0.0233082178526248	0.212270968491066	0.359602640943915	0.640397359056085	0.470092216051612	0.428126390565019	0.34098698653908	0.00319367752492745	0.0135603158542908	0.999920588929089
cela1_red_7_86456900	PC11	0.0192818481662887	0.0280341941735123	0.191055137479746	0.417838947647286	0.582161052352714	0.422821442567177	0.391105914872968	0.31156488138941	0.00521225794598989	0.014764256348627	0.999920588929089
cela1_red_7_86549266	PC11	0.0167442383986193	0.0419218274467506	0.259366960430676	0.36105935137975	0.63894064862025	0.469004081453936	0.379573688189575	0.301127788468056	0.00245642117466548	0.016077780573874	0.999920588929089
cela1_red_7_86612818	PC11	-0.00692190608473659	0.0242487781054963	0.335734497629514	0.23509922447143	0.664265502370486	0.48896921762934	0.429166277899056	0.341748578078561	-0.00219729520393253	0.0137160509931646	0.999920588929089
cela1_red_7_86676597	PC11	0.00879796612650077	0.0278763337863904	0.241756061370307	0.34641807644417	0.65358192355583	0.480269009089097	0.411825862185523	0.328500884415187	0.00236962438837827	0.0145122822567072	0.999920588929089
cela1_red_7_86761988	PC11	0.0162266872886018	0.0232414081186178	0.171975506541554	0.421807454484741	0.578192545515259	0.419568563954058	0.406217038973705	0.324026878774026	0.00549907843190707	0.0138437414992762	0.999920588929089
cela1_red_7_86827972	PC11	-0.0480143022587388	0.0370125240086815	0.509556689093258	0.153855762737838	0.490443310906742	0.351419172996673	0.336587548168904	0.253060142585694	-0.008750441266366	0.0160158351878431	0.999920588929089
cela1_red_7_86899199	PC11	0.00822129480248943	0.0255874446161179	0.234018767284134	0.344891659644704	0.655108340355296	0.481476103425137	0.421089573071163	0.335593244283581	0.00245925911960773	0.0140534674014014	0.999920588929089
cela1_red_7_86922070	PC11	0.0363599119204915	0.0460539862523437	0.224671155130128	0.410672135864281	0.589327864135719	0.428670307100303	0.364656709005591	0.285134926033461	0.00456312678549772	0.0163702440753983	0.999920588929089
cela1_red_7_86971922	PC11	0.0262802273022556	0.0235210249622422	0.12387002733684	0.520243437115294	0.479756562884707	0.342990043055772	0.355886535547867	0.273007887618787	0.00906947724447684	0.0144196249791744	0.999920588929089
cela1_red_7_87076317	PC11	-0.00619029417346497	0.0362033227371247	0.328043601841219	0.279553849785899	0.671956398158781	0.49502207030773	0.392402548372882	0.312561481318082	-0.00114783614151323	0.015595767260904	0.999920588929089
cela1_red_7_87137915	PC11	0.0101537675335944	0.0237026652128265	0.211344594484043	0.363614723751329	0.636385276248671	0.466637078883741	0.425040681764628	0.338532144381007	0.00331951375487301	0.0136768562977242	0.999920588929089
cela1_red_7_87204796	PC11	0.032933359617536	0.0230156391450542	0.0918484015889118	0.599151876226518	0.400848123773482	0.282414867573788	0.30899972218457	0.227534101464612	0.0119658282882587	0.0146395900295284	0.999920588929089
cela1_red_7_87279464	PC11	-0.0247951966671416	0.0249995975487593	0.487245614504318	0.143389694048447	0.512754385495682	0.368353413912109	0.369364691447235	0.290412409356795	-0.00787828306216655	0.0145408201657155	0.999920588929089
cela1_red_7_87295635	PC11	-0.00581265828662149	0.0277354534804551	0.327113206740651	0.257412873968968	0.672886793259349	0.495616737555607	0.415473919290381	0.331299249326832	-0.00157290981571879	0.0144482851777329	0.999920588929089
cela1_red_7_87470136	PC11	0.0260011211417488	0.0244398752076932	0.133241082773983	0.505190453912895	0.494809546087105	0.35443423691709	0.361568463313121	0.28113214055353	0.00853548179464606	0.014522004070651	0.999920588929089
cela1_red_7_87472149	PC11	0.0160094779420156	0.0335800894875884	0.234073791274207	0.375936634296438	0.624063365703562	0.456766888940614	0.389989574429355	0.310548639875254	0.00333808029483244	0.0153914767823954	0.999920588929089
cela1_red_7_87614273	PC11	-0.0210762297984728	0.0238732702296631	0.463938964642126	0.151504187801708	0.536061035357874	0.386712437252258	0.384556847556166	0.305655792450668	-0.00702221724356301	0.0142068854870403	0.999920588929089
cela1_red_7_87616211	PC11	0.0377263107721455	0.0242884552742312	0.0864991106730959	0.621930190864904	0.378069809135096	0.266113063926754	0.291570698462	0.213197534383796	0.0129164058246109	0.0149008584879758	0.999920588929089
cela1_red_7_87663510	PC11	0.0585167087233477	0.0244020493664888	0.0358875821794651	0.800681057518243	0.199318942481757	0.137996686236872	0.163431360302292	0.114764029108371	0.020516517190757	0.0144806653203692	0.999920588929089
cela1_red_7_87710359	PC11	0.0390914225059391	0.029474499088586	0.125972596022242	0.545209806531682	0.454790193468318	0.324432813786426	0.328817597446077	0.245914868675299	0.0101262274460656	0.0154066340099646	0.999920588929089
cela1_red_7_87745861	PC11	-0.0154536077305574	0.0248179620999846	0.405518527563789	0.188128862521346	0.594481472436211	0.433196065779619	0.406352609914866	0.324160773288717	-0.00484554741073049	0.0141162084054959	0.999920588929089
cela1_red_7_87809406	PC11	0.010481088468467	0.0234138070690967	0.207407005904076	0.367204521872029	0.632795478127971	0.463668018939825	0.425388472223895	0.33880437242953	0.00347403793182512	0.0136190557616147	0.999920588929089
cela1_red_7_8788959	PC11	0.0500123151255248	0.0247293943173702	0.0555926495532736	0.724271055109175	0.275728944890825	0.192166951751081	0.220136295337552	0.157233708330789	0.017102498388304	0.0149239422247097	0.999920588929089
cela1_red_7_87937935	PC11	0.00631716193066453	0.024044529372975	0.237980216105214	0.330890281667029	0.669109718332971	0.492729158524979	0.431129502227757	0.343297049802265	0.00202238632087934	0.0136514248928252	0.999920588929089
cela1_red_7_87958911	PC11	-0.0254548928764359	0.0226338951456542	0.524277579298146	0.119508033544158	0.475722420701854	0.339809803127838	0.356214387157696	0.273552376455062	-0.00919057344381777	0.0142626443542261	0.999920588929089
cela1_red_7_88029911	PC11	0.0173208159599335	0.0258335420621779	0.185560591555986	0.415574954079143	0.584425045920857	0.424672599841409	0.398864454364871	0.318228272006581	0.00519066106044015	0.0143666860580371	0.999920588929089
cela1_red_7_88053984	PC11	0.0133720490128952	0.0233802882215407	0.189524682119137	0.393793754039654	0.606206245960345	0.44240955882002	0.416681563841209	0.332303092915669	0.00446765370521582	0.0137330408455723	0.999920588929089
cela1_red_7_88103195	PC11	0.0273155332441348	0.0232115679049324	0.116490932373718	0.535612870553824	0.464387129446176	0.331717859667865	0.347896197072459	0.264280281732603	0.00962175698616754	0.0144316722740006	0.999920588929089
cela1_red_7_88261926	PC11	0.0241436501115847	0.0383827858273177	0.226430698494117	0.396994174982746	0.603005825017255	0.439926208189004	0.376575126523138	0.298094571408091	0.00410009041376962	0.0158818588679227	0.999920588929089
cela1_red_7_88276029	PC11	-0.0435827399883583	0.0245344742961347	0.671981703565976	0.0706205743622746	0.328018296434024	0.230312865230666	0.25739772207175	0.186320385627106	-0.01491292616949	0.0149782878205709	0.999920588929089
cela1_red_7_88375920	PC11	0.0144390926360892	0.0378766316777099	0.254976584079683	0.359596160236356	0.640403839763643	0.470104345447441	0.38542725568396	0.306449435579722	0.00249781283381829	0.0157799232422851	0.999920588929089
cela1_red_7_88427243	PC11	0.0306974863352708	0.0318075081105872	0.170805465263476	0.465653386424205	0.534346613575795	0.385346795490344	0.363541148312319	0.283805119747477	0.00701845036122978	0.0154369821776195	0.999920588929089
cela1_red_7_88485002	PC11	0.00469725524048515	0.0240956153032198	0.249063877603673	0.317949044912669	0.682050955087331	0.502756456884742	0.432987077483658	0.344700038667452	0.0014980643079021	0.0136334540822396	0.999920588929089
cela1_red_7_88568496	PC11	0.019120418069788	0.0257955418898351	0.176334172705399	0.430622832157283	0.569377167842717	0.412779585671697	0.393042995137317	0.313125762732109	0.00576046117171859	0.0144258167760463	0.999920588929089
cela1_red_7_88662908	PC11	-0.00434976384446781	0.026159907462101	0.316846388786649	0.260001322745866	0.683153611213351	0.50347615788068	0.423152288467485	0.337175577819703	-0.00126392806969027	0.0141166941588009	0.999920588929089
cela1_red_7_88742221	PC11	0.0194021720662133	0.0242609744870611	0.163129419849801	0.444571214490091	0.555428785509909	0.401762592759897	0.392299365660108	0.312483045748803	0.00630975234340302	0.0141880322858152	0.999920588929089
cela1_red_7_88752476	PC11	0.0197677134140409	0.0242743334304438	0.161379220125915	0.447866795137882	0.552133204862118	0.399288983432716	0.390753984736203	0.311289445624695	0.00643062780848833	0.014207484860677	0.999920588929089
cela1_red_7_88806823	PC11	-0.00377000291078453	0.0311812587882933	0.316277320352885	0.278541447313814	0.683722679647115	0.503851242471489	0.405181232333301	0.323130238349477	-0.000871570578428743	0.0149974171145149	0.999920588929089
cela1_red_7_88840754	PC11	-0.00592214474498584	0.023262431671933	0.327568313512921	0.236513070886281	0.672431686487079	0.49528949445995	0.435918615600798	0.346742935124123	-0.00196181549808067	0.013436661649939	0.999920588929089
cela1_red_7_88891814	PC11	0.00871580848090583	0.022907359281053	0.215498735307704	0.352284577213125	0.647715422786875	0.475932533556974	0.432216687479172	0.344134313099807	0.00294541057908139	0.0134245993299258	0.999920588929089
cela1_red_7_88998634	PC11	-0.0131341345292238	0.0237888393095893	0.389860378101156	0.193878841873194	0.610139621898844	0.445444499831331	0.41626078002565	0.331985601618075	-0.00430267404947409	0.0138125842255971	0.999920588929089
cela1_red_7_89055300	PC11	0.0288590938250711	0.0263279741968482	0.137167878298693	0.507435940106164	0.492564059893836	0.352936808597386	0.355396181595143	0.272482412878433	0.00864087542901074	0.0148539678363703	0.999920588929089
cela1_red_7_89098637	PC11	0.05847866810581	0.0392752594273379	0.143845045756715	0.532917920074788	0.467082079925213	0.333636597094135	0.323237034168497	0.240359579887663	0.00970249262904317	0.0162017464987938	0.999920588929089
cela1_red_7_89167294	PC11	0.0157828896753432	0.0298954457429205	0.217711497641909	0.386138429816194	0.613861570183806	0.44832123346537	0.396150072541897	0.315865259394563	0.00389254102519899	0.0149450079873747	0.999920588929089
cela1_red_7_89195854	PC11	-0.020184674473644	0.051741064167258	0.356282768897016	0.272404473938314	0.643717231102984	0.472915494045186	0.371312757164669	0.292645024818772	-0.00206179116527855	0.0165469935790492	0.999920588929089
cela1_red_7_89227872	PC11	0.00786338690200668	0.0238281916445442	0.226682471338527	0.343762846979004	0.656237153020996	0.48244033536897	0.429554681682469	0.34203990676095	0.00254678457779341	0.0136352627222462	0.999920588929089
cela1_red_7_89272285	PC11	-0.00240677310586992	0.023847385074967	0.299723147997916	0.263930183439617	0.700276852002084	0.514651791324535	0.436346668562467	0.347061684446695	-0.00077490437208132	0.0135387200094881	0.999920588929089
cela1_red_7_8927567	PC11	-0.0218577518939229	0.0253755936543727	0.457231628756252	0.15996922582869	0.542768371243748	0.392062366568822	0.382799145415057	0.304121287832149	-0.00676368720900607	0.0144693344415908	0.999920588929089
cela1_red_7_89366968	PC11	-0.0318563379811212	0.0238665968713494	0.571764379442589	0.103801729515206	0.428235620557411	0.303003638886875	0.324433891042205	0.241539330609942	-0.0109848211401805	0.014697124983869	0.999920588929089
cela1_red_7_89409459	PC11	-0.0274228206444309	0.0379019990812679	0.412363481006093	0.214662873710778	0.587636518993907	0.427343776965	0.372973645283129	0.294513805849331	-0.00475846317275805	0.0158744172832362	0.999920588929089
cela1_red_7_89456929	PC11	0.167433946665916	0.0591105339855312	0.109556146308229	0.623181645247764	0.376818354752236	0.265146497480936	0.267262208444007	0.194227439299984	0.0135804408715759	0.0168137048810364	0.999920588929089
cela1_red_7_89522532	PC11	0.0299266913772686	0.0238932912239004	0.111708547499588	0.551778638833049	0.448221361166951	0.319003590401971	0.336512813667364	0.252985672598525	0.0102414684210457	0.0146266089369418	0.999920588929089
cela1_red_7_89606279	PC11	-0.00543130421267211	0.0252454471210513	0.324154178206644	0.249485320466511	0.675845821793356	0.497926963449881	0.426360501326845	0.339521381437874	-0.00164609052129894	0.0139260301891706	0.999920588929089
cela1_red_7_89668532	PC11	-0.00478258624311237	0.0231468839895175	0.317895668251886	0.243880640013833	0.682104331748114	0.502782940571498	0.43822369173428	0.348350551649303	-0.00159031732153101	0.0133796743132371	0.999920588929089
cela1_red_7_89784343	PC11	0.0200440086741494	0.0414364978893201	0.248903101559444	0.373066757849061	0.626933242150938	0.459145227889955	0.378030140591494	0.299511624245859	0.00299966719226372	0.0160611433610956	0.999920588929089
cela1_red_7_8979541	PC11	-0.0513643667371705	0.0240525865836277	0.753499230703094	0.0471393886827093	0.246500769296906	0.172816609484348	0.199361380614197	0.142319013609317	-0.0183057566074263	0.0147350941210124	0.999920588929089
cela1_red_7_89830507	PC11	0.0608706137458297	0.0248906276399568	0.0352988886404818	0.804558784134301	0.195441215865699	0.135009532659126	0.160142327225217	0.112741413201254	0.020760889676298	0.0144984696262729	0.999920588929089
cela1_red_7_89934972	PC11	-0.042559191353492	0.0252799208478066	0.645845257851644	0.0800706971680092	0.354154742148356	0.248942573393333	0.274084044980346	0.199347132544309	-0.0139176081246531	0.015071404110066	0.999920588929089
cela1_red_7_90005114	PC11	-0.0216617328496147	0.0238748099612178	0.469624477992398	0.148621107811719	0.530375522007602	0.382100800766915	0.381754414195883	0.303182406137155	-0.00722942881742652	0.0142366571001069	0.999920588929089
cela1_red_7_9012606	PC11	0.0726131504966826	0.023227537684271	0.0124323368184394	0.91384917334869	0.0861508266513104	0.0604136522560552	0.073718489832871	0.0523045732256306	0.0266555861731055	0.0127645819570968	0.999920588929089
cela1_red_7_90206539	PC11	-0.0347634596497633	0.027626426117042	0.538579398746504	0.125620230130953	0.461420601253496	0.329331045191496	0.335800371122543	0.252305173441525	-0.00984088920173693	0.0151565942843087	0.999920588929089
cela1_red_7_90238891	PC11	0.0240676847989924	0.0276528765349877	0.167379125041166	0.455626651969442	0.544373348030558	0.393236499356647	0.376994222989392	0.298440171357394	0.00667597619112774	0.0148511321656809	0.999920588929089
cela1_red_7_90263015	PC11	0.0189782454027234	0.0255209491232496	0.175003987023553	0.431330048729244	0.568669951270756	0.412272254378046	0.393665964247203	0.313753766975914	0.00579348670792383	0.0143766738073159	0.999920588929089
cela1_red_7_90339827	PC11	0.00926761613669321	0.0224317331273753	0.208685202397412	0.358178007155682	0.641821992844318	0.471433297802113	0.433136790446906	0.344782149055893	0.00320211879810093	0.0133182860764319	0.999920588929089
cela1_red_7_90380010	PC11	0.00836518588659594	0.0253838080844622	0.232102347901367	0.346202072183657	0.653797927816343	0.480455063585821	0.421695579914976	0.336053170250559	0.00252614342694173	0.0140123536838911	0.999920588929089
cela1_red_7_90443765	PC11	0.0316272982145273	0.0228258758785171	0.0950885451544655	0.588778232807017	0.411221767192983	0.290479032044411	0.316133222038517	0.233736587006652	0.0115650446746093	0.0145730632805126	0.999920588929089
cela1_red_7_9046058	PC11	-0.048127870566824	0.0267428136814927	0.66128820825252	0.0769735136570062	0.33871179174748	0.238369533417673	0.261738278090474	0.189657038629222	-0.0146279470165431	0.015254693297616	0.999920588929089
cela1_red_7_90622151	PC11	-0.00689648009886246	0.0225736987116151	0.33612747870259	0.225823144028168	0.66387252129741	0.488683607749476	0.438049377269242	0.348245231742673	-0.00235745461097501	0.0132714074528383	0.999920588929089
cela1_red_7_90698820	PC11	0.0165932281738211	0.0226965212512593	0.165490330950271	0.429206349720651	0.570793650279349	0.413735444296757	0.405303319329078	0.323197850947296	0.00578007199013048	0.0137541079030337	0.999920588929089
cela1_red_7_90844414	PC11	-0.0151463444805296	0.0235313980217564	0.409686883411409	0.180345078542051	0.590313116588591	0.429520970745761	0.40996803804654	0.327013328912647	-0.00504700795987614	0.0138486629489975	0.999920588929089
cela1_red_7_90877479	PC11	-0.00663195308748815	0.0317816388486681	0.33112248286734	0.26674775372734	0.66887751713266	0.492596854086809	0.40212976340532	0.320777854597806	-0.00149332802133061	0.0150948404777187	0.999920588929089
cela1_red_7_90902252	PC11	0.0445141561547524	0.0651430444474159	0.259315656754007	0.379326069816855	0.620673930183145	0.453890225456703	0.361358273429138	0.280927403898243	0.00299425721376331	0.0169100311744877	0.999920588929089
cela1_red_7_90948465	PC11	0.0742250742676656	0.0561210827334268	0.196988331713386	0.459341431974316	0.540658568025684	0.390292547588804	0.343670236312299	0.259737068356842	0.00658445145885124	0.016782486329719	0.999920588929089
cela1_red_7_90999491	PC11	-0.0449934810850818	0.0532546848695528	0.408058903862185	0.231515413506772	0.591941096137815	0.430812047072991	0.360425682631043	0.279538661135855	-0.00437489348254526	0.0166459120810106	0.999920588929089
cela1_red_7_91098189	PC11	0.156395083919236	0.0456568990754512	0.0524989024330991	0.769130025651747	0.230869974348252	0.161582544517244	0.178371071915153	0.126523836854086	0.0200696524600516	0.0158372554975569	0.999920588929089
cela1_red_7_91144925	PC11	-0.0644391665824243	0.0531622381203651	0.452391365757062	0.200214201077261	0.547608634242938	0.395873486216618	0.347394433165678	0.263743844280698	-0.00630008421319565	0.0166929716503391	0.999920588929089
cela1_red_7_91240515	PC11	0.0889189953943556	0.0307753244736348	0.0344294706161384	0.819830686212163	0.180169313787837	0.125047555892188	0.145739843171698	0.102973205224271	0.022044395749572	0.0147958456187504	0.999920588929089
cela1_red_7_91267045	PC11	-0.06252441208901	0.0228201064381766	0.870374705992417	0.0202382145859742	0.129625294007583	0.0911431707956898	0.109387079421609	0.0777333806193031	-0.0238949901455424	0.0135298934928659	0.999920588929089
cela1_red_7_91295968	PC11	0.175057775319078	0.136318130045422	0.26761375881482	0.37973182357966	0.62026817642034	0.453602398971071	0.35265441760552	0.26917244777544	0.0028452285431991	0.0173852158737883	0.999920588929089
cela1_red_7_9130092	PC11	0.0473579960921385	0.0235064290210878	0.0519606325546771	0.732809302912274	0.267190697087726	0.186775875884212	0.215230064533049	0.153698210059065	0.0173449116747815	0.0147452807018864	0.999920588929089
cela1_red_7_91312755	PC11	-0.0131107410857679	0.0442267107754685	0.346765665756193	0.27430364153835	0.653234334243807	0.480001308289732	0.378930692705457	0.300396264557345	-0.00175739042758659	0.0162021057069666	0.999920588929089
cela1_red_7_91386830	PC11	0.00403739064164621	0.0251798205213899	0.25813229481647	0.31384391339893	0.68615608660107	0.505390913927655	0.4280237917846	0.340881239314678	0.00122614669286764	0.0138919689778647	0.999920588929089
cela1_red_7_91426746	PC11	0.08355863130083	0.0276986698664516	0.0232927308286141	0.863834223364159	0.136165776635841	0.095464011938443	0.112873045807227	0.0802931362114451	0.0241593888155825	0.014032715350154	0.999920588929089
cela1_red_7_91483816	PC11	0.0134242027409705	0.0261105946629202	0.207651791109616	0.383374474368027	0.616625525631973	0.450596571908599	0.408973734522357	0.326233869393918	0.00394468738608322	0.014290058384783	0.999920588929089
cela1_red_7_91500475	PC11	-0.0394353929132621	0.0270554527853829	0.584820204864386	0.105080323427499	0.415179795135614	0.293384777260917	0.310099471708115	0.228420440798632	-0.0116084989957276	0.0152095231903568	0.999920588929089
cela1_red_7_91567893	PC11	0.0317866622589089	0.0232128612951831	0.0980654980939135	0.583041340630837	0.416958659369163	0.294676660337142	0.31889316127525	0.236330991362947	0.011373355166534	0.014622680352275	0.999920588929089
cela1_red_7_91637206	PC11	0.0414912309591947	0.0232591169681201	0.0655150888595199	0.68286319792241	0.31713680207759	0.222317965692286	0.25162171321807	0.181674046774607	0.0152431378588281	0.0147957916973704	0.999920588929089
cela1_red_7_91682322	PC11	0.0210057455830647	0.0237221348652813	0.15058158464578	0.464719495276464	0.535280504723536	0.386093673538216	0.384698920077756	0.305824641219691	0.0070512265258007	0.0141794269902647	0.999920588929089
cela1_red_7_91942637	PC11	0.0432548640442153	0.027220146138986	0.0946535168358031	0.612690653464888	0.387309346535112	0.2726108006362	0.292655829699309	0.21400262980839	0.0127052334487718	0.0152817540615738	0.999920588929089
cela1_red_7_92048326	PC11	0.0370877142356785	0.0294011250980779	0.131884276211672	0.532111192675848	0.467888807324152	0.334055500399668	0.33600453111248	0.252515161836018	0.00961589853520386	0.0153617178840579	0.999920588929089
cela1_red_7_92080924	PC11	-0.00166138910947151	0.0232294714177316	0.292569656250331	0.266981649867981	0.707430343749669	0.518576448119432	0.440448693881688	0.349547816391688	-0.000549318125284618	0.0133610616637529	0.999920588929089
cela1_red_7_92166316	PC11	0.0430668499883659	0.0231686998506563	0.0602431923115107	0.700843581481556	0.299156418518444	0.208765164972702	0.238913226206933	0.171483683661876	0.015967326499598	0.0147679754911196	0.999920588929089
cela1_red_7_9218751	PC11	-0.0445173791538893	0.0224349052834074	0.735006456931301	0.0501600026726512	0.264993543068699	0.185156144361402	0.214833540396048	0.153384650553225	-0.0173138290120131	0.0145915201250828	0.999920588929089
cela1_red_7_92291227	PC11	-0.0392743559985095	0.0499298646822011	0.405197163391498	0.231624271814792	0.594802836608502	0.433482781852634	0.36317856479371	0.28329339348671	-0.00428087111062397	0.0165272195182409	0.999920588929089
cela1_red_7_9229453	PC11	0.0491548415830666	0.0237919442363316	0.0500234602290064	0.741349612795229	0.258650387204771	0.180927112286058	0.208626926975765	0.149150544950501	0.0177445525565109	0.0147529274183469	0.999920588929089
cela1_red_7_92325705	PC11	0.13578810332214	0.0395874770038434	0.0382157620659987	0.814449871345194	0.185550128654806	0.128172521587302	0.147334366588807	0.103861122745932	0.0221847602844454	0.015223374891361	0.999920588929089
cela1_red_7_92363543	PC11	0.0858101445519309	0.0261478773296405	0.0143796571064482	0.906519844018767	0.0934801559812326	0.0660540922842469	0.0791004988747844	0.0560700407232463	0.0265993355611726	0.0131460956720844	0.999920588929089
cela1_red_7_92424161	PC11	-0.0593693881245896	0.0237975065409538	0.823167350053835	0.0304256584383316	0.176832649946165	0.123084607196596	0.146406991507833	0.103282345815889	-0.0215403915842739	0.0142148837134397	0.999920588929089
cela1_red_7_92482642	PC11	-0.0626182008437205	0.0247077747092852	0.821355702743704	0.0313487213461369	0.178644297256296	0.124427286702048	0.147295575910159	0.103784390100902	-0.0215668348700339	0.0143253341523166	0.999920588929089
cela1_red_7_92515888	PC11	-0.00997157943958358	0.0234454816382248	0.362579264837429	0.210827452679427	0.637420735162571	0.467505057660335	0.426593282483144	0.339681944124368	-0.00329715969245983	0.0136077778052839	0.999920588929089
cela1_red_7_92569329	PC11	-0.0587878160760256	0.0247239391062244	0.794069493776135	0.0376625152175698	0.205930506223865	0.143105953111588	0.168267991006296	0.118620775256441	-0.0202387075875903	0.0145660595160715	0.999920588929089
cela1_red_7_92609355	PC11	0.0180437154402843	0.0239892019233473	0.168015863799291	0.433980688528886	0.566019311471114	0.410255700757194	0.398003447671823	0.3174448423142	0.00592585243039738	0.0140763269950108	0.999920588929089
cela1_red_7_92663150	PC11	0.0765883255132346	0.0230369454519876	0.00908955023970989	0.933629223536099	0.0663707764639012	0.0454433110455832	0.0572812262241913	0.0396257621108559	0.028066588538161	0.0122567464091557	0.999920588929089
cela1_red_7_92706160	PC11	0.0382428945055143	0.0336703264763224	0.158927065738039	0.492300627636264	0.507699372363736	0.364540610745816	0.348772306625696	0.265251826424014	0.00806372799017753	0.0157029405741352	0.999920588929089
cela1_red_7_92775653	PC11	0.0566987285888445	0.0256631965251555	0.0484275010123656	0.754011913213355	0.245988086786645	0.172418911202742	0.197560585774279	0.141019940707426	0.0184906507730174	0.0149122202710592	0.999920588929089
cela1_red_7_92832105	PC11	-0.00304378025868285	0.0239925336772168	0.304902887069815	0.260005940885139	0.695097112930185	0.511383204033926	0.435091172045046	0.346118417013678	-0.000974074755487007	0.0135838305701066	0.999920588929089
cela1_red_7_92995175	PC11	0.103296989056327	0.0435298522482402	0.0946947142257575	0.647385996633174	0.352614003366826	0.247955539932759	0.257919289141069	0.186689554823241	0.0145146089202969	0.016378970276421	0.999920588929089
cela1_red_7_93027313	PC11	0.166056335297768	0.0435975980798668	0.0361448038025001	0.824754129727119	0.175245870272881	0.122015208315272	0.139101066470381	0.0976803455888613	0.0228419433560162	0.015200054696784	0.999920588929089
cela1_red_7_93406949	PC11	0.0476592273164327	0.0238827078561436	0.054316867369811	0.725563107256441	0.274436892743559	0.191545228423469	0.220120025373748	0.157193373837871	0.0170750995766275	0.0148153697059152	0.999920588929089
cela1_red_7_93536147	PC11	-0.021924707928025	0.0340348427719161	0.403980659752238	0.214325267978207	0.596019340247762	0.434483257242701	0.381694072269555	0.303118168418353	-0.00449339196956078	0.0155046321343198	0.999920588929089
cela1_red_7_93653901	PC11	0.0655540106153215	0.0428119120457912	0.1504489786027	0.525609007093474	0.474390992906526	0.338833763565904	0.323942014303825	0.241045590076021	0.00940693263229339	0.0163816714050039	0.999920588929089
cela1_red_7_93706066	PC11	0.0429515972792318	0.0219605869910028	0.0502319404902977	0.732455757004165	0.267544242995835	0.186914879955552	0.217312302505537	0.154966202701914	0.0171451785395708	0.014528827822709	0.999920588929089
cela1_red_7_93725646	PC11	0.0726312317753341	0.0245621265711057	0.0182910961797002	0.883740355776287	0.116259644223713	0.0817501270651701	0.0979685480440127	0.0695542357332324	0.0249442505582056	0.0134755345424844	0.999920588929089
cela1_red_7_93768615	PC11	0.0417532789844275	0.0257862686034873	0.0868940522248983	0.628096644685471	0.371903355314529	0.261572766810215	0.285009303089631	0.207959183608815	0.0132445841972985	0.0151212284184541	0.999920588929089
cela1_red_7_93887190	PC11	0.177944568560891	0.0595664737154777	0.103199089215952	0.637972139411959	0.362027860588041	0.254728313620865	0.258828771372089	0.187234197865452	0.0142263192065635	0.0167863421274393	0.999920588929089
cela1_red_7_94014377	PC11	0.0470474981048403	0.0273947073173221	0.0853173749021452	0.639232259337698	0.360767740662302	0.253864457208128	0.275450365760157	0.200433234834988	0.0137701290839473	0.0153269388767019	0.999920588929089
cela1_red_7_94074275	PC11	0.0197878779673797	0.0233864166627721	0.153945864940559	0.455834767639373	0.544165232360627	0.393097638230129	0.390219367420068	0.310819441436039	0.00673066233538119	0.0140601991043046	0.999920588929089
cela1_red_7_94126989	PC11	-0.071291794271433	0.04493922364651	0.525786508376684	0.151779167173168	0.474213491623316	0.338640248105906	0.322434324450148	0.239729298931235	-0.00941505880850051	0.0164776999178611	0.999920588929089
cela1_red_7_94287380	PC11	0.0474105682297494	0.025817624834914	0.0711072226148599	0.675906549335329	0.32409345066467	0.227706027568201	0.252986228049811	0.182968221880013	0.0151666075114107	0.0151392670582242	0.999920588929089
cela1_red_7_94309747	PC11	-0.04346062621543	0.0214513691361376	0.752428001687391	0.0446888597728302	0.247571998312609	0.173305419235493	0.202883138539778	0.145371598657318	-0.0179284318335585	0.0143871081034609	0.999920588929089
cela1_red_7_94374662	PC11	-0.0608572010963856	0.0510762386298612	0.454244425114712	0.197895159264636	0.545755574885288	0.394378153585687	0.347860415620653	0.264228116665838	-0.00639083651441594	0.0166288102846446	0.999920588929089
cela1_red_7_94388827	PC11	-0.0159945062217879	0.0237155125617302	0.416588208613164	0.176985537485262	0.583411791386836	0.423869461737985	0.406426253901573	0.3242276404366	-0.00529448322902661	0.013926422896147	0.999920588929089
cela1_red_7_94423139	PC11	0.06634048369877	0.0280437808175765	0.0480924953853539	0.761839563724271	0.238160436275729	0.166140616406927	0.190067940890375	0.135742181565346	0.0190428755464783	0.0150908876970388	0.999920588929089
cela1_red_7_94454171	PC11	0.00268738392225106	0.0287916573776733	0.278077696696238	0.308539189148265	0.691460810851735	0.509053523169114	0.413383114155497	0.329723139428795	0.000692246931421661	0.014616459417929	0.999920588929089
cela1_red_7_94465641	PC11	0.0536730442906166	0.0458692183696359	0.18871877692421	0.463362427720757	0.536637572279243	0.38714174003663	0.347918795355033	0.264306349806864	0.00680839206538635	0.0164398367680483	0.999920588929089
cela1_red_7_94542326	PC11	0.0500816938506638	0.0282333473897092	0.0841969098433393	0.645449899176418	0.354550100823582	0.249369341184635	0.270353190980243	0.196555611851772	0.0140607159324599	0.0154196425357797	0.999920588929089
cela1_red_7_94542381	PC11	0.0500816938506638	0.0282333473897092	0.0841969098433393	0.645449899176418	0.354550100823582	0.249387852405973	0.270353190980243	0.196568932714431	0.0140607159324599	0.0154196425357797	0.999920588929089
cela1_red_7_94585575	PC11	0.0173053512210764	0.0239099415655202	0.171328327660921	0.427620629147386	0.572379370852614	0.414877062394068	0.401051043191693	0.319857700758904	0.00569425230603166	0.0140264239211494	0.999920588929089
cela1_red_7_94665688	PC11	-0.00395302044904421	0.0233396407720712	0.311223318553615	0.250716204236718	0.688776681446385	0.507216847644494	0.438060477209667	0.348255263911726	-0.00130252229611326	0.0134186654470319	0.999920588929089
cela1_red_7_94718780	PC11	0.0103534302709727	0.0245172820754649	0.215235840786276	0.363477195397376	0.636522804602624	0.466778916480915	0.421286963816348	0.335733883936397	0.00326193824470062	0.0138726869218934	0.999920588929089
cela1_red_7_94753295	PC11	-0.108369029805648	0.041252369252229	0.698474343138803	0.0745790301523915	0.301525656861197	0.210728548827726	0.226946626708805	0.162347110795884	-0.0167104517725881	0.0161416197706174	0.999920588929089
cela1_red_7_95021520	PC11	0.0326449760819077	0.0297096956777017	0.149371959776714	0.497675853590036	0.502324146409964	0.360332708957423	0.35295218663325	0.269527534584707	0.00828224651424223	0.0152920347989086	0.999920588929089
cela1_red_7_95293657	PC11	-0.0276207569239143	0.0225541456050946	0.549504121655019	0.109070361558416	0.450495878344981	0.320881486163728	0.341425516786565	0.257526442950571	-0.0101026129886102	0.0143665416248261	0.999920588929089
cela1_red_7_95344097	PC11	0.00640090108891225	0.0335176887643011	0.272519001591542	0.329518226003407	0.670481773996593	0.49390045615435	0.39796277240505	0.317386561026691	0.0013339504145382	0.0153109583654555	0.999920588929089
cela1_red_7_95365917	PC11	0.0680518596170814	0.0274956311460756	0.0414745198702022	0.785729728843518	0.214270271156482	0.148788847557582	0.17279575128628	0.122132615972742	0.0201143803818913	0.0148851756536222	0.999920588929089
cela1_red_7_95481877	PC11	0.00251885683265022	0.0238947601172315	0.263317667836998	0.300677384708168	0.699322615291832	0.514096748819848	0.436004947454834	0.346821421065217	0.000809348840741642	0.0135524728866587	0.999920588929089
cela1_red_7_95610636	PC11	-0.0566272626493307	0.0226251482504983	0.835386660278319	0.0271321123404679	0.164613339721681	0.113674395475753	0.137481227381213	0.0966169429083458	-0.0219861634351059	0.0139582072929933	0.999920588929089
cela1_red_7_95708082	PC11	0.0568578942777298	0.0258458639838487	0.0494930962654853	0.750574001267558	0.249425998732442	0.174734892255344	0.199932902466957	0.14280979073537	0.0183536023586063	0.0149476722929991	0.999920588929089
cela1_red_7_95730324	PC11	-0.051341133731484	0.0228024257393945	0.787879741776012	0.0376670083715861	0.212120258223988	0.147399029379925	0.174453249852402	0.12339771810119	-0.0197069558668945	0.0143908602122212	0.999920588929089
cela1_red_7_95805014	PC11	0.0854818183907837	0.0226283888381968	0.00423529280400777	0.965372849333492	0.0346271506665079	0.0257276239990778	0.0303918578625001	0.0226741780123567	0.0309274382061117	0.0111697401086825	0.999920588929089
cela1_red_7_95959840	PC11	-0.0337567672757223	0.0225924360684431	0.616982453233038	0.0848504892843147	0.383017546766962	0.269613856369975	0.298167057482647	0.218360351328095	-0.0126100783276607	0.0146147466867717	0.999920588929089
cela1_red_7_95983619	PC11	-0.0353464493542049	0.0245717438196616	0.593278970142994	0.097235041330041	0.406721029857006	0.287216802502484	0.309485988526965	0.227919175802495	-0.011831424995176	0.0148787900927681	0.999920588929089
cela1_red_7_96084061	PC11	0.0921307416965576	0.0500081637981073	0.145823953050832	0.542096501969807	0.457903498030193	0.326757352674565	0.312079544979362	0.229940322263032	0.010099945454804	0.0166710788434677	0.999920588929089
cela1_red_7_96155510	PC11	0.108389723531971	0.0416160784693073	0.0767408760958967	0.692780660353256	0.307219339646744	0.214609941336612	0.230478463550847	0.164845004912733	0.0164646518869661	0.0161773556549674	0.999920588929089
cela1_red_7_96173016	PC11	0.0663362849978329	0.0244274875633762	0.0245277080804849	0.852322301716909	0.147677698283091	0.103188143244979	0.123149990202606	0.0872939412458156	0.0231403077046491	0.0139418509760908	0.999920588929089
cela1_red_7_96190475	PC11	0.0283094936725538	0.0218322096826649	0.0992677942716718	0.570220448798289	0.429779551201711	0.304437032973438	0.330511756930039	0.24762794286626	0.0108192433146433	0.0143127843752631	0.999920588929089
cela1_red_7_96298332	PC11	-0.0292758321127047	0.0234228470851442	0.552840503010858	0.110090062289731	0.447159496989142	0.318068237687154	0.337069434699412	0.253579448109021	-0.0102623542275518	0.0145462787184885	0.999920588929089
cela1_red_7_96336256	PC11	-0.00334641336367301	0.025322955665173	0.308988660344077	0.263178031378406	0.691011339655923	0.508761991405665	0.427833308277517	0.340738320816813	-0.00100942011247158	0.0139183853906526	0.999920588929089
cela1_red_7_96360676	PC11	0.0994597600681374	0.04464154438896	0.106416683659839	0.620207527844967	0.379792472155033	0.267192672516015	0.273375788495194	0.198773758991478	0.0133652562582975	0.0164637024156637	0.999920588929089
cela1_red_7_96440966	PC11	-0.0262888046844227	0.0297875126957294	0.454128931402723	0.173396773005898	0.545871068597277	0.394464385694673	0.372474295591378	0.293972703771843	-0.0065894873768432	0.015152995725169	0.999920588929089
cela1_red_7_96554814	PC11	-0.027357744539407	0.0239320574539849	0.525332994268397	0.122831487376167	0.474667005731603	0.339004320227715	0.351835518355436	0.268208246967416	-0.00926640358379979	0.014520779735878	0.999920588929089
cela1_red_7_9658520	PC11	-0.0441246527366892	0.0240972501939027	0.687541939762924	0.0653246754090216	0.312458060237076	0.218809006987445	0.247133384828054	0.177989666631484	-0.0155094861344668	0.0149111669171063	0.999920588929089
cela1_red_7_96695534	PC11	0.0532186811960354	0.0585304156674924	0.233603861923663	0.408706753680784	0.591293246319216	0.430316978759523	0.357689384395553	0.27567238224416	0.00436318428275649	0.0167930876093914	0.999920588929089
cela1_red_7_96748916	PC11	0.123279959087218	0.0455139991836525	0.08225852224934	0.681450190543228	0.318549809456772	0.223300365437144	0.236291287207432	0.169606898964517	0.0160246713493449	0.0163476342413694	0.999920588929089
cela1_red_7_96764638	PC11	0.0125721908548897	0.0227416354785857	0.189641354788796	0.38891173234685	0.61108826765315	0.446210648420393	0.421446912864354	0.335879858630105	0.00431812358043962	0.0135480936414524	0.999920588929089
cela1_red_7_96890917	PC11	-0.0102370162963241	0.0330180842812168	0.348356892499084	0.254983878595307	0.651643107500916	0.478722658027589	0.396659228905609	0.316292063216144	-0.00218346195683151	0.0152755732858979	0.999920588929089
cela1_red_7_97062852	PC11	-0.0450908465836679	0.0281471932978185	0.609926296243248	0.0970487529938703	0.390073703756752	0.274625731812703	0.293024950762881	0.214284897365069	-0.0126320065523718	0.0153863577228548	0.999920588929089
cela1_red_7_97264227	PC11	0.0439090423649301	0.0247386280515064	0.0714621540685431	0.670190062628738	0.329809937371261	0.231492310861476	0.258347783302718	0.18695476952457	0.0148561573311871	0.0150058995012439	0.999920588929089
cela1_red_7_97416212	PC11	-0.0386534452993875	0.0388274210696671	0.454102188276871	0.188075459410523	0.545897811723129	0.394498867983187	0.357822352312607	0.275811619744298	-0.00647900434330951	0.0160306029286753	0.999920588929089
cela1_red_7_97507703	PC11	0.0207521661558208	0.0230376508043381	0.145992306398766	0.469016750524551	0.530983249475449	0.382604545373929	0.384990943076683	0.306080933400238	0.00720760841476052	0.0140555006220794	0.999920588929089
cela1_red_7_97586624	PC11	0.0274634691777359	0.0298626858948412	0.169412760986256	0.461317827716734	0.538682172283267	0.388594360923141	0.369269411297011	0.290332002108779	0.00686888796356138	0.0151878727740361	0.999920588929089
cela1_red_7_97692392	PC11	-0.0190616501843693	0.022270905650655	0.45874906673913	0.148177016180652	0.54125093326087	0.390732313568499	0.393073917080218	0.313142704593211	-0.0068407550394285	0.0138218461054059	0.999920588929089
cela1_red_7_97920907	PC11	0.023392279069853	0.0262239682562755	0.159567363444069	0.462685943989095	0.537314056010905	0.38760604359316	0.377746692566837	0.299210445084049	0.00695944626862943	0.0146462331831825	0.999920588929089
cela1_red_7_97959939	PC11	-0.0103146436937067	0.0305566907536649	0.352104970861123	0.245592056930448	0.647895029138877	0.476009400016197	0.402302972208428	0.320915783620593	-0.00245850826220122	0.0149577108133833	0.999920588929089
cela1_red_7_98058388	PC11	0.0168464248713645	0.0232516027962193	0.168599166123251	0.427800299080835	0.572199700919165	0.414711966435379	0.403600534795914	0.321978498809517	0.00571664007137757	0.0138782281489548	0.999920588929089
cela1_red_7_98124685	PC11	0.0184892159990279	0.0223028887809938	0.151576258004604	0.452272234708991	0.547727765291009	0.396036041440029	0.396151507286405	0.315868548601326	0.00661029441081983	0.0137916190134389	0.999920588929089
cela1_red_7_98165413	PC11	-0.0466164451538738	0.0239510553029313	0.714303752747284	0.0574811406411182	0.285696247252716	0.198900792826053	0.228215106611598	0.163260851887074	-0.0166054253861083	0.0148519894926935	0.999920588929089
cela1_red_7_98177728	PC11	0.0092659029833608	0.0245304661990697	0.221914372777224	0.354493607091842	0.645506392908158	0.474163455864061	0.423592020130934	0.337428783810974	0.00291281472313817	0.0138434423623397	0.999920588929089
cela1_red_7_98266496	PC11	-0.00518306795384474	0.0231120033075011	0.321245255374673	0.2408709328973	0.678754744625327	0.500200801697067	0.437883811728027	0.348122286860999	-0.00172682872578726	0.0133782361103459	0.999920588929089
cela1_red_7_98271359	PC11	-0.00156056870703489	0.0231919312667188	0.291679899344563	0.267593426405885	0.708320100655437	0.51901150023178	0.440726674249553	0.349692951998613	-0.000516800410722856	0.0133496049296842	0.999920588929089
cela1_red_7_98317331	PC11	-0.0341268699434817	0.0271797704855644	0.539767264486326	0.12419950346681	0.460232735513674	0.328520526654807	0.336033232046864	0.252560082391842	-0.00987837676588173	0.0150992773252835	0.999920588929089
cela1_red_7_98517290	PC11	-0.0202188646976592	0.0362550773486298	0.387680533510504	0.230130800312733	0.612319466489496	0.447082777762677	0.382188666176762	0.30358175007884	-0.00375471649409148	0.0156851749460055	0.999920588929089
cela1_red_7_98637342	PC11	0.0300598927443755	0.0238650444593834	0.110911390874674	0.553589128264918	0.446410871735082	0.317573321092472	0.335499480860408	0.252004231460475	0.0103075641795647	0.0146288250188768	0.999920588929089
cela1_red_7_98860999	PC11	0.00732873932327479	0.025811636167849	0.240452196843583	0.338071765119936	0.661928234880064	0.487086805390572	0.421476038036481	0.335907376831908	0.00216803400561827	0.0140841952409699	0.999920588929089
cela1_red_7_99001351	PC11	-0.0241094250489215	0.0248158969597099	0.482968513753246	0.144955289646836	0.517031486246754	0.372049693273483	0.372076196599917	0.29354722113169	-0.00771957614141329	0.014486894113512	0.999920588929089
cela1_red_7_99088505	PC11	-0.125502105400108	0.0539041943266453	0.587951702596895	0.124402540833579	0.412048297403105	0.291113338085132	0.287645756569526	0.209926402876686	-0.0120472768067697	0.0167637772928692	0.999920588929089
cela1_red_7_99122039	PC11	-0.0407694571216086	0.0317048729528959	0.527767318691019	0.13770501917932	0.472232681308981	0.337025969809727	0.334527662129661	0.251103382108434	-0.00946563963016796	0.0156027599910621	0.999920588929089
cela1_red_7_99193843	PC11	-0.0221077303988072	0.021730718225374	0.499051256572169	0.127289524166975	0.500948743427831	0.359113388711062	0.373659219260856	0.295196951218123	-0.00826279490048691	0.0139301198668108	0.999920588929089
cela1_red_7_99231231	PC11	0.0331725433063133	0.0388994431579577	0.203003546193968	0.43122951615702	0.56877048384298	0.412327779629705	0.365766937649012	0.286510045576984	0.00553063102136028	0.0159882104978921	0.999920588929089
cela1_red_7_99276641	PC11	-0.0119608412419931	0.0249479885017567	0.375599614902642	0.208480141648646	0.624400385097358	0.457095358782549	0.415920243448712	0.33165862148511	-0.00370342592615276	0.0140168959321959	0.999920588929089
cela1_red_7_99327047	PC11	-0.01116253485302	0.0267724016054093	0.364579033215463	0.223634264016186	0.635420966784537	0.465951476125274	0.411786702768351	0.328451143999887	-0.00317094304259701	0.0143552314685468	0.999920588929089
cela1_red_7_99427741	PC11	0.0300784005324775	0.0246729247974057	0.118081759514758	0.540987333882558	0.459012666117442	0.327503290877486	0.340930906602683	0.257128842277526	0.00986598406997082	0.0147184040147361	0.999920588929089
cela1_red_7_99448173	PC11	0.0564937353739178	0.0289986790114056	0.074864506528298	0.675268146491627	0.324731853508373	0.228147052435266	0.249867346980075	0.180184076467681	0.0153252146043892	0.0154755770121804	0.999920588929089
cela1_red_7_99509129	PC11	0.0135592501202625	0.0315854704421252	0.235481963780242	0.368238104451353	0.631761895548647	0.462872269514639	0.396279931768405	0.315957331561156	0.00308926716763051	0.0151333594309052	0.999920588929089
cela1_red_7_99604961	PC11	-0.0245551345925636	0.0224762051048568	0.516633345946039	0.122240660393493	0.483366654053961	0.345698122344109	0.361125993660468	0.280608842073781	-0.0089101691163968	0.0141909125338822	0.999920588929089
cela1_red_7_99671196	PC11	0.0862439011041726	0.0273179312969785	0.0190479045629889	0.883790443309881	0.116209556690118	0.0815904630904016	0.0971616521271295	0.0688184349955232	0.0252910408657567	0.0136746389450629	0.999920588929089
cela1_red_7_99679005	PC11	0.151473752611756	0.0591231792157782	0.123384184532884	0.593031786954859	0.406968213045141	0.287397156982573	0.283584028512257	0.206680927851495	0.0122801348957275	0.0168634017714359	0.999920588929089
cela1_red_7_99847686	PC11	0.0203638055994908	0.0302097568774243	0.199803697725702	0.413227646312109	0.586772353687891	0.426595472910094	0.38696865596219	0.307808874629565	0.00496980888776039	0.0150720612525071	0.999920588929089
cela1_red_7_99947509	PC11	0.00287319414578635	0.0252140868919201	0.265875907960646	0.305448148753298	0.694551851246702	0.511000013664377	0.428675943286056	0.341377518624652	0.000870754419317565	0.0138885316185001	0.999920588929089
cela1_red_7_99979155	PC11	-0.0243209343076222	0.0237199984517462	0.497692137249894	0.134565063685465	0.502307862750106	0.360291884824678	0.367742799064641	0.288649894872016	-0.0082508788023105	0.0143484929147871	0.999920588929089
cela1_red_8_100097288	PC11	-0.0506851548192833	0.0421172542142426	0.478080985326311	0.176687349866299	0.521919014673689	0.37563095166777	0.34523166480739	0.2613580771562	-0.00744478445389454	0.0162785435979452	0.999920588929089
cela1_red_8_100111910	PC11	0.0360141750815379	0.0378861219634645	0.190189473901433	0.44895319718042	0.55104680281958	0.39843565257986	0.360857328918147	0.280247237384227	0.00627714302872272	0.0159516445062518	0.999920588929089
cela1_red_8_100235189	PC11	-0.0684500956318192	0.0653691428214324	0.414451220846111	0.231763918195004	0.585548779153889	0.425658704525635	0.353784860958885	0.270528141363497	-0.00457987723410375	0.0169397762870084	0.999920588929089
cela1_red_8_100284871	PC11	-0.0326557281003579	0.0260951128275042	0.543123793155607	0.120454321274974	0.456876206844393	0.326106497668766	0.336421885569418	0.25290367180228	-0.00998320853960269	0.0149536171917207	0.999920588929089
cela1_red_8_100527137	PC11	-0.00634003162403971	0.0237623166934418	0.331097212355121	0.236347434144536	0.668902787644879	0.492618906741385	0.432555353500342	0.344368526668027	-0.00205542990785143	0.0135795591310931	0.999920588929089
cela1_red_8_100658791	PC11	0.0498368745570876	0.0228919967995562	0.04143493946296	0.772189921708523	0.227810078291477	0.159489297782968	0.186375138828517	0.132956973152754	0.0190016970153834	0.0144975716993117	0.999920588929089
cela1_red_8_100681301	PC11	0.217202617678735	0.131877578830551	0.25123333499444	0.399471107232509	0.600528892767491	0.43803216302798	0.349295557773051	0.265739574797367	0.00376861405047725	0.0173815916734479	0.999920588929089
cela1_red_8_100836448	PC11	0.00708198351400469	0.0225217894139048	0.224213452545557	0.337825367973909	0.662174632026091	0.487306740559032	0.437961179480534	0.348192553033812	0.00242706157619248	0.0132625404156512	0.999920588929089
cela1_red_8_100882485	PC11	-0.00672058950635177	0.0246027506219069	0.334006820334772	0.238228999994549	0.665993179665228	0.490336656115907	0.427764179670679	0.340693293281689	-0.00209920493080321	0.0137977507893913	0.999920588929089
cela1_red_8_100914240	PC11	-0.0301357998100948	0.0264091165905358	0.517208622572147	0.13276520218612	0.482791377427853	0.345379467923647	0.350026175241733	0.266295242198923	-0.00900997631106453	0.0149053143857744	0.999920588929089
cela1_red_8_100960569	PC11	-0.0091554009403655	0.0238036162266989	0.354766770895946	0.218256911012451	0.645233229104054	0.473954842296895	0.426976318091603	0.340015813265413	-0.00297433089948909	0.0136677580098923	0.999920588929089
cela1_red_8_100977070	PC11	-0.0172089764239144	0.0338378013505619	0.381158296859154	0.230619984032246	0.618841703140846	0.452499668870228	0.3882217191086	0.308918719034219	-0.00354921386167855	0.01543099655651	0.999920588929089
cela1_red_8_101109018	PC11	-0.0268642932050384	0.0276767976574823	0.476653385472766	0.155938735220189	0.523346614527234	0.37676240735775	0.367407879307044	0.288278461007356	-0.00747821640195086	0.0149385190915619	0.999920588929089
cela1_red_8_101224287	PC11	0.022710526117925	0.0243552155797785	0.147607165209036	0.474784344751638	0.525215655248362	0.378177246938893	0.377608490039325	0.299067338638429	0.00741777902792928	0.0143591647767984	0.999920588929089
cela1_red_8_101241480	PC11	0.0274079319334987	0.0226727203778991	0.111106532713723	0.545178642994493	0.454821357005507	0.324481558735577	0.343714824291784	0.259785405407079	0.00995020381659139	0.0143703789671307	0.999920588929089
cela1_red_8_101316174	PC11	0.00624534233129413	0.0224480924647438	0.229673661769875	0.330277804374225	0.669722195625775	0.493197387071863	0.4400485338559	0.349345149822241	0.00214429477623403	0.0132155150679218	0.999920588929089
cela1_red_8_101418115	PC11	0.0334531369877516	0.0228316231685631	0.0881966186289099	0.608555935761406	0.391444064238594	0.275721159741469	0.303247445609684	0.222651502898941	0.0123083339431963	0.0146343905787553	0.999920588929089
cela1_red_8_101466834	PC11	0.152728207422598	0.066803572842883	0.154073188973889	0.53620187553089	0.46379812446911	0.331236145952646	0.309724935495221	0.228096430229099	0.00985645397699262	0.0170215230318992	0.999920588929089
cela1_red_8_101494736	PC11	-0.0657396460948743	0.0494730561014278	0.475813312638086	0.183256275405007	0.524186687361914	0.377438272941651	0.340930411956907	0.257121727746214	-0.00731450393888775	0.0165992900194641	0.999920588929089
cela1_red_8_101580575	PC11	0.00409853902756339	0.0233415334223083	0.249688878762838	0.312416991963436	0.687583008036564	0.506383682010761	0.437894129273726	0.348139857183626	0.00135051987023695	0.0134215622813188	0.999920588929089
cela1_red_8_101616159	PC11	0.0603883868514377	0.0481572653495244	0.186580452084127	0.469209447305483	0.530790552694517	0.382439829116902	0.34421010061039	0.260253568116329	0.0070418030255346	0.0165424948655016	0.999920588929089
cela1_red_8_101647289	PC11	-0.00403417735968536	0.0238686525437367	0.312495327790958	0.252570716562089	0.687504672209042	0.506336463854887	0.434933955646953	0.346006405177937	-0.00129890373534567	0.013563722748654	0.999920588929089
cela1_red_8_101651187	PC11	0.121858648015651	0.088961462893335	0.235709769910706	0.415416884711468	0.584583115288532	0.424852319828662	0.348873345377826	0.265329017301799	0.004549747767878	0.0172098643398627	0.999920588929089
cela1_red_8_101668319	PC11	0.121858648015651	0.088961462893335	0.235709769910706	0.415416884711468	0.584583115288532	0.424859802416167	0.348873345377826	0.265335447745771	0.004549747767878	0.0172098643398627	0.999920588929089
cela1_red_8_101691926	PC11	-0.015343214587089	0.0243798546856999	0.406854875480738	0.185572855673759	0.593145124519262	0.431914124385606	0.407572268845503	0.325114820715691	-0.00491174099933661	0.0140275903501976	0.999920588929089
cela1_red_8_101759204	PC11	0.0404682404161159	0.0228644907340075	0.0650542979102104	0.682413925338301	0.317586074661699	0.222602299038055	0.252531776751489	0.182462332469914	0.0151868800411057	0.0147369425560703	0.999920588929089
cela1_red_8_101780452	PC11	0.0210874891200381	0.0250164186770682	0.160797237325966	0.453579827024038	0.546420172975962	0.394912123936553	0.385622935649996	0.306609567724494	0.00663202209863385	0.0143839171874895	0.999920588929089
cela1_red_8_10178226	PC11	-0.0140922744293181	0.0227416614877226	0.403790682141057	0.18040856540454	0.596209317858943	0.434604405536026	0.415800752454403	0.331587395766246	-0.00486066102606452	0.0136256279464453	0.999920588929089
cela1_red_8_101835678	PC11	0.0415909421699541	0.0293006150121817	0.116807633404015	0.56532414676555	0.43467585323445	0.308521866805179	0.317868219830435	0.235316788340293	0.0109086345989192	0.0154361816656658	0.999920588929089
cela1_red_8_101943019	PC11	-0.0380032480737914	0.0270174928991648	0.573771810331686	0.109445980300336	0.426228189668314	0.301544341679458	0.316782209367978	0.234373986080587	-0.011179586295524	0.0151777062382641	0.999920588929089
cela1_red_8_102008541	PC11	0.0460813071127294	0.0231804113470907	0.0524144000538909	0.729691419636054	0.270308580363946	0.188985567997714	0.217894180310055	0.15550281578594	0.0171755971489409	0.0147110702024388	0.999920588929089
cela1_red_8_102065134	PC11	-0.0488496765230463	0.0281499747261492	0.637996674381861	0.0867277134689984	0.362003325618139	0.254692389475575	0.275275612149141	0.200227220924597	-0.0137551341262661	0.0154095344979935	0.999920588929089
cela1_red_8_102105608	PC11	-0.0123345694357886	0.0264909282056451	0.373894611530527	0.215758152168493	0.626105388469473	0.458436260289934	0.41034723630098	0.327282913090239	-0.00355509969607213	0.0143309595727487	0.999920588929089
cela1_red_8_102205843	PC11	0.0313136819634189	0.0422102613983503	0.222090712838102	0.409277683539313	0.590722316460687	0.429857227375326	0.368631603622586	0.289631364775617	0.00455534968933966	0.0161642273567271	0.999920588929089
cela1_red_8_102307245	PC11	0.0387618908471814	0.0227329078401967	0.0691097965152945	0.667880611739321	0.332119388260679	0.23315613376855	0.263009591745384	0.190766523902282	0.0145937957649705	0.0147152079544997	0.999920588929089
cela1_red_8_102329458	PC11	-0.0575896790402211	0.0337344279425569	0.597861084434626	0.10853360534586	0.402138915565374	0.283235974866688	0.293605310219514	0.214723674733409	-0.0122937275799521	0.0158953290966046	0.999920588929089
cela1_red_8_102391097	PC11	0.0668648706417708	0.036057395082378	0.105270498519853	0.610657507282686	0.389342492717314	0.274075580183727	0.284071994197461	0.207020381395227	0.0128586960830282	0.0160599181242358	0.999920588929089
cela1_red_8_102393961	PC11	0.0668648706417708	0.036057395082378	0.105270498519853	0.610657507282686	0.389342492717314	0.274091792126418	0.284071994197461	0.207032488813957	0.0128586960830282	0.0160599181242358	0.999920588929089
cela1_red_8_102400006	PC11	-0.00109288261313009	0.0232031024454028	0.288016073677448	0.271158896678776	0.711983926322552	0.520692030021011	0.440825029643777	0.349742991123231	-0.000361699477717195	0.0133502023947403	0.999920588929089
cela1_red_8_102432594	PC11	0.00115244878967079	0.023353618814119	0.271252026230029	0.288876757181059	0.711123242818941	0.520266520285067	0.439871216588912	0.349237522850012	0.000378951047021824	0.013393488941781	0.999920588929089
cela1_red_8_102435493	PC11	0.000810777966958965	0.0233575052973932	0.273833586374505	0.286230269007058	0.713769730992942	0.521354093821291	0.439936144618437	0.349290091204711	0.000266539013269491	0.0133932190323564	0.999920588929089
cela1_red_8_102449891	PC11	0.0246843397493196	0.0332069251050335	0.200252246397759	0.42227700756713	0.57772299243287	0.419176377590399	0.37747074603511	0.29893195532039	0.00526125149472736	0.0154640560195797	0.999920588929089
cela1_red_8_102480446	PC11	-0.024441661003998	0.0273004664683974	0.461493406036758	0.163181614584416	0.538506593963242	0.388478810022089	0.375324979378825	0.296852912208959	-0.00690382563136335	0.0148194103245032	0.999920588929089
cela1_red_8_102526882	PC11	-0.0146726687736807	0.0366743534934932	0.362719434632944	0.250417199011459	0.637280565367056	0.467369837719587	0.386863366355597	0.307686776635953	-0.00267111558300941	0.0156796602697303	0.999920588929089
cela1_red_8_102557533	PC11	0.0285605992975232	0.0249695827114242	0.126884109000047	0.522383729341622	0.477616270658378	0.341143100557423	0.350732161658331	0.267087326510559	0.00918068380863608	0.0146924289601388	0.999920588929089
cela1_red_8_102599594	PC11	-0.0589276902576663	0.0289352086708727	0.693065230556167	0.0690162695233981	0.306934769443833	0.214493889131261	0.237918499920435	0.170662429270342	-0.0160715974255311	0.0154385428626974	0.999920588929089
cela1_red_8_102685215	PC11	-0.0714832332771656	0.0336462552981456	0.673683909636988	0.0793225399244444	0.326316090363012	0.229378476143983	0.246993550438568	0.177843750346063	-0.0154416360807001	0.0158412057070401	0.999920588929089
cela1_red_8_102715633	PC11	0.0262310573757487	0.0292494199109753	0.169922326449234	0.458039118226273	0.541960881773727	0.391389805860733	0.372038555324492	0.29351307417852	0.00674864176347884	0.0150942073658051	0.999920588929089
cela1_red_8_102782270	PC11	0.0183243604310932	0.0300553488743119	0.207497768115289	0.401253353659105	0.598746646340895	0.436688834289743	0.391248878225607	0.311657695598389	0.00449585438404949	0.0150130158840314	0.999920588929089
cela1_red_8_102808549	PC11	-0.0274468639553008	0.0380381035379233	0.411868980271606	0.215200089217933	0.588131019728394	0.427735264773892	0.372930930510462	0.29445902984066	-0.0047351905420391	0.0158840699482969	0.999920588929089
cela1_red_8_102880869	PC11	0.0412130034467212	0.0232078196017224	0.0658800497082191	0.681354338826988	0.318645661173012	0.223365667371277	0.252765611464793	0.182708161529248	0.0151773779219716	0.0147887566786459	0.999920588929089
cela1_red_8_103095876	PC11	-0.0114395365393877	0.0253958237650507	0.370104264165677	0.214225844956707	0.629895735834323	0.461379899413529	0.415669890877616	0.331479081000443	-0.00346608190104453	0.0140935817045634	0.999920588929089
cela1_red_8_103175510	PC11	0.0154281518719995	0.035767815278829	0.244684341611545	0.367832659442447	0.632167340557553	0.46321091210973	0.387482998946008	0.308181545113759	0.00292108010845101	0.0156031618303413	0.999920588929089
cela1_red_8_103201443	PC11	-0.000457306166611436	0.0244519455032488	0.286497720101049	0.279924656475119	0.713502279898951	0.521271892452197	0.433577623423832	0.345092193994305	-0.000143298456615994	0.0136879373197053	0.999920588929089
cela1_red_8_103238587	PC11	-0.0303308614092505	0.0242178237619668	0.550555778995154	0.113005582420053	0.449444221004846	0.32005801765086	0.336438638584794	0.252918585757198	-0.0102077981429775	0.0146784347417495	0.999920588929089
cela1_red_8_103261841	PC11	0.00503237431227498	0.0232877242672618	0.242832761495338	0.320092488814729	0.679907511185271	0.501044998833592	0.437074749689933	0.347536099404363	0.00166356589897512	0.0134239082726938	0.999920588929089
cela1_red_8_103263964	PC11	-0.0260063237390382	0.0365648098106512	0.412186095511358	0.212839894258121	0.587813904488641	0.427491580057094	0.374974010230521	0.296549898155584	-0.00477683267935793	0.015763863419677	0.999920588929089
cela1_red_8_103298648	PC11	-0.0452656246530392	0.0237039796122499	0.70816260513116	0.0588908856590854	0.29183739486884	0.203504932507061	0.232946509209754	0.166840793236733	-0.0163240866555996	0.014831310278374	0.999920588929089
cela1_red_8_103448276	PC11	-0.0299041449609615	0.0288475592037607	0.487476015398012	0.152911694196337	0.512523984601988	0.368196382310457	0.359612290405652	0.278406132115938	-0.00788884699234272	0.0151457188803457	0.999920588929089
cela1_red_8_103468448	PC11	0.0565286845138707	0.0397579715658938	0.150944058252092	0.520101725513358	0.479898274486642	0.343167993362721	0.328954216234549	0.246027528845754	0.00917921374989238	0.0162122141156837	0.999920588929089
cela1_red_8_10349847	PC11	-0.00989546210942297	0.0257116532576502	0.357394492904122	0.224885124491567	0.642605507095878	0.472106608396913	0.417720382604311	0.33305092333335	-0.00294865163234352	0.0141176795119711	0.999920588929089
cela1_red_8_103524053	PC11	0.0818253244802173	0.0441157545355831	0.129562324552553	0.568582313541253	0.431417686458747	0.305801409181765	0.301855361906193	0.221492535710843	0.0111919047787753	0.0164685640233957	0.999920588929089
cela1_red_8_103540444	PC11	0.0123726029730115	0.0253468796632345	0.208656722619177	0.377689389370867	0.622310610629133	0.455245852437184	0.413653888009956	0.329945760206468	0.00376261976592531	0.0141115124411361	0.999920588929089
cela1_red_8_103583028	PC11	-0.024077497432088	0.0237798965603611	0.49452522515596	0.136225261805785	0.50547477484404	0.362916981516454	0.369249513038256	0.290305183050485	-0.00813621265466252	0.014344507056149	0.999920588929089
cela1_red_8_103602178	PC11	0.073955681289948	0.0369647528183783	0.0980315866058771	0.630091688004921	0.369908311995079	0.260321253046168	0.271876725389202	0.197577186682868	0.0136823935303081	0.0161055601480362	0.999920588929089
cela1_red_8_103637242	PC11	0.0206588643004383	0.0263351695207476	0.17293284139821	0.439373107443664	0.560626892556336	0.405987156792699	0.387694051158126	0.308413777885252	0.00607915793900749	0.0145633622807569	0.999920588929089
cela1_red_8_103694271	PC11	0.0075380892551995	0.027246009985945	0.245818058848183	0.338618735950245	0.661381264049755	0.486629220990224	0.415563205201573	0.331399189879702	0.00208825319516906	0.0143776522511889	0.999920588929089
cela1_red_8_103708030	PC11	0.00401763947398165	0.0276416316468857	0.2672192032783	0.31564645796763	0.68435354203237	0.504241834831956	0.41713433875407	0.332661930693739	0.00109103047570602	0.0144144669356804	0.999920588929089
cela1_red_8_103753732	PC11	-0.0416257838303086	0.0252686547748795	0.637720651003618	0.0827750094788918	0.362279348996382	0.254836125223834	0.27950433951749	0.203478314370228	-0.013594748858558	0.0150630243271802	0.999920588929089
cela1_red_8_103814463	PC11	0.045630782003751	0.0240156125525652	0.0605695262755571	0.703591753507169	0.296408246492831	0.206841697020293	0.235838720217274	0.169324039221546	0.0161637746226499	0.0148806802466567	0.999920588929089
cela1_red_8_103851809	PC11	-0.000667260443297541	0.0227806017064126	0.283452577874704	0.272910164167294	0.716547422125296	0.52231191662999	0.443637257958001	0.350897668027664	-0.000224841901777622	0.0132244748784248	0.999920588929089
cela1_red_8_10389263	PC11	-0.0101691795431273	0.025662267584488	0.35958144515931	0.223036419295832	0.64041855484069	0.470122537780952	0.417382135544858	0.332831173621641	-0.00303814968640933	0.0141142088451603	0.999920588929089
cela1_red_8_103938414	PC11	-0.045262386069708	0.0240623697353012	0.699004192023414	0.0619405378415035	0.300995807976586	0.210300359519019	0.239055270135083	0.171657085908677	-0.0159778511972589	0.0148937701548989	0.999920588929089
cela1_red_8_104041034	PC11	-0.0132833699255248	0.0247715915954816	0.387225435635663	0.199803225843935	0.612774564364337	0.447453669705187	0.412971338520403	0.329378148516241	-0.00415658693927897	0.0140255560915444	0.999920588929089
cela1_red_8_104058745	PC11	0.000472041767589257	0.0226040825173673	0.273814633407929	0.281348046687028	0.718651953312971	0.522932735055579	0.444837319905043	0.351298286596647	0.000160248875213788	0.0131706063450402	0.999920588929089
cela1_red_8_104083965	PC11	0.00632310408989223	0.0231916879435161	0.233365684716787	0.33098103567853	0.66901896432147	0.492679545766849	0.435653279604683	0.346542690771747	0.00210220787206151	0.0134272993047768	0.999920588929089
cela1_red_8_10408709	PC11	0.00178716937533605	0.0259889442001217	0.275524149287583	0.299103174648166	0.700896825351834	0.514975448743873	0.425372676064251	0.338780139716636	0.000522865307413567	0.014059928299965	0.999920588929089
cela1_red_8_104112109	PC11	-0.000995411674417838	0.0232686171051148	0.287426763542109	0.272130059282312	0.712573236457891	0.520927962406479	0.440443177175579	0.349542811327089	-0.000328505353991884	0.0133685748967199	0.999920588929089
cela1_red_8_104219444	PC11	0.0297955103553858	0.0249154295897596	0.121358673416858	0.534692007393848	0.465307992606152	0.332281213260135	0.343949319189294	0.260033556571432	0.00963780819232943	0.0147340873517071	0.999920588929089
cela1_red_8_104244962	PC11	0.0352261635946697	0.024182960020668	0.0941580292744295	0.59957349284764	0.40042650715236	0.2821821631007	0.306268477877931	0.225203372268338	0.0120510888068517	0.0148346234710885	0.999920588929089
cela1_red_8_104280019	PC11	-0.0545038420264088	0.0393555617642853	0.515621014506634	0.152967272815848	0.484378985493366	0.346607034694441	0.331411712677518	0.248475509510618	-0.00899603044539977	0.0161813233375634	0.999920588929089
cela1_red_8_1043485	PC11	-0.00138736897718899	0.0227914641480731	0.289276582785076	0.267370037068895	0.710723417214924	0.520092214673193	0.443353380146029	0.350819746967443	-0.000467355649799074	0.0132311045304519	0.999920588929089
cela1_red_8_104396082	PC11	0.0395292402788908	0.0228665545161457	0.0679209240232714	0.672621993530499	0.327378006469501	0.229980842735201	0.25945708244623	0.187689376494869	0.0147949185026589	0.0147376045641512	0.999920588929089
cela1_red_8_104450187	PC11	-0.0382944205672723	0.0358285628145291	0.473942130333967	0.17231968336442	0.526057869666033	0.37884827072111	0.353738186301614	0.270479945388293	-0.00731532768304345	0.0158470460295014	0.999920588929089
cela1_red_8_104493413	PC11	-0.0415736244516835	0.0292067293028729	0.56660904218239	0.116109353543933	0.43339095781761	0.307517600702384	0.317281604273678	0.23485101742724	-0.010956980479292	0.0154284708894909	0.999920588929089
cela1_red_8_104531177	PC11	-0.0137491449756462	0.0225423546855214	0.401405042266875	0.180921223145031	0.598594957733125	0.436575934609218	0.417673734588094	0.333014315591996	-0.00478196859987888	0.0135619672914951	0.999920588929089
cela1_red_8_10458600	PC11	-0.051837250313204	0.022868350851855	0.790250600274013	0.0371742359277455	0.209749399725987	0.145997663603544	0.172575163798242	0.121919488274628	-0.0198261512399711	0.0143830763319676	0.999920588929089
cela1_red_8_104695610	PC11	-0.00440153260321259	0.0228976215913446	0.314445621770247	0.245354633602125	0.685554378229753	0.504938026624846	0.440199744627627	0.349432728111244	-0.00147891691355456	0.0133012946202275	0.999920588929089
cela1_red_8_104845478	PC11	-0.00948634612482216	0.0230603152297138	0.359014293520686	0.211427880673648	0.640985706479314	0.470745851124173	0.429557825805666	0.34204252839229	-0.00318869273681372	0.0134929338106331	0.999920588929089
cela1_red_8_104867804	PC11	-0.0475892506939311	0.0252661572833795	0.690281930074673	0.0660075724899915	0.309718069925327	0.216703822951585	0.243710497435336	0.17537699827849	-0.0157183500432452	0.0150585805678663	0.999920588929089
cela1_red_8_104947047	PC11	-0.0129988406993958	0.0235953568122225	0.389426207307922	0.193297476436815	0.610573792692078	0.445824554393958	0.417276316255263	0.332743753425639	-0.00429573589961338	0.0137642150367066	0.999920588929089
cela1_red_8_104988995	PC11	-0.0476646426881203	0.0329153946987712	0.553672465061603	0.12706852096986	0.446327534938397	0.317471668070278	0.319259013968537	0.23673505993815	-0.0105031282260078	0.0157731610907733	0.999920588929089
cela1_red_8_105059389	PC11	0.00610688440957967	0.0241743742034054	0.240032041407885	0.329192321920364	0.670807678079636	0.494141580863907	0.43077563667175	0.342987913576809	0.00194332901464449	0.0136797192410722	0.999920588929089
cela1_red_8_10510046	PC11	-0.0123418356939002	0.0228763591046356	0.386155560369522	0.19205991994347	0.613844439630478	0.448307809926354	0.421784519687008	0.336108147820582	-0.00421025860649416	0.0135690748321745	0.999920588929089
cela1_red_8_105115672	PC11	-0.0203056609207789	0.0239737309954229	0.455564771592909	0.156204088408216	0.544435228407091	0.393340570776043	0.388231139998875	0.308929352541813	-0.00671599380383678	0.0141843959328303	0.999920588929089
cela1_red_8_105150464	PC11	-0.0152102888554965	0.0233146458264826	0.411526554427376	0.178314685575372	0.588473445572624	0.428081748893767	0.410158759997252	0.327120030446933	-0.00512189034875896	0.0138069019587151	0.999920588929089
cela1_red_8_105245647	PC11	0.000345896845027883	0.0249016653178057	0.282004115249648	0.286852065568383	0.713147934431617	0.521128116358155	0.431143819181969	0.343315203457202	0.000106242372380313	0.0138009128348994	0.999920588929089
cela1_red_8_105267194	PC11	0.0546796312396276	0.0227617255943229	0.0312053342141555	0.816595841736711	0.183404158263289	0.126898399421287	0.152198824049134	0.106850952041314	0.0210677494039895	0.0141610767726787	0.999920588929089
cela1_red_8_105412960	PC11	0.00591362122506643	0.0259663064944351	0.249671267273273	0.327777381858035	0.672222618141965	0.495169429162652	0.422551350868692	0.336667683177996	0.00173516139424719	0.014094355327011	0.999920588929089
cela1_red_8_105507808	PC11	-0.0148658572018786	0.0221513785361754	0.414998302744207	0.17106483698809	0.585001697255793	0.425240982184197	0.413936860267702	0.33015355239612	-0.00528484879720942	0.0135364510288796	0.999920588929089
cela1_red_8_105530703	PC11	0.0619199497569458	0.0299763190948667	0.0707521196539747	0.690523480558357	0.309476519441643	0.216498332444095	0.238724399787668	0.171292277958724	0.0160161056465403	0.0155340745301282	0.999920588929089
cela1_red_8_10555594	PC11	0.0178475347147382	0.0425550132403603	0.258018400455606	0.363564594447281	0.636435405552719	0.466698761815882	0.378417005097113	0.29992177914264	0.00255405333358112	0.0161201706054705	0.999920588929089
cela1_red_8_105567567	PC11	0.00796606085478852	0.0232097173831021	0.22236307643461	0.345228385097837	0.654771614902163	0.481209745492613	0.432408538467553	0.344286209722907	0.00265268476891119	0.0134792423754424	0.999920588929089
cela1_red_8_105653120	PC11	0.00323878524315141	0.0242744615703984	0.259802291815047	0.306821985882943	0.693178014117057	0.510165474446377	0.43337572230201	0.3449667183539	0.00102375980814245	0.0136596057422802	0.999920588929089
cela1_red_8_105809863	PC11	0.146069592947494	0.0544682190129823	0.106402547491051	0.627955492893584	0.372044507106416	0.261642131377427	0.265641959615364	0.193051075377183	0.0137661593638749	0.016718294723962	0.999920588929089
cela1_red_8_105902185	PC11	0.00090272102864967	0.025455488690528	0.279762215865771	0.292029649600055	0.707970350399945	0.518842604329378	0.428208134534174	0.341034539124258	0.000270493011934108	0.0139349713474223	0.999920588929089
cela1_red_8_10598323	PC11	-0.0047733152304532	0.024119724936411	0.318566690975866	0.248661321109685	0.681433309024134	0.502236915786944	0.432771987914449	0.344515125899602	-0.0015207878573315	0.0136409197602466	0.999920588929089
cela1_red_8_106083743	PC11	0.0367153020591276	0.0234027380228258	0.0818856757116417	0.630815736871544	0.369184263128456	0.259867948211303	0.287298587416814	0.209714615630732	0.0132001437997937	0.0147796970678896	0.999920588929089
cela1_red_8_106148129	PC11	-0.0349937554724547	0.0460409056960042	0.406734356910468	0.227556880085547	0.593265643089532	0.432029739532805	0.365708763003984	0.286415798566183	-0.00439272994416394	0.0163640911767836	0.999920588929089
cela1_red_8_106212460	PC11	0.00622687772982588	0.0273189624504093	0.253475524750519	0.329841429559914	0.670158570440086	0.493598664744565	0.416683045689567	0.332305923507845	0.00171783328300818	0.0143741542890312	0.999920588929089
cela1_red_8_106283882	PC11	-0.00503096423392874	0.0238887781397717	0.320466210639362	0.245818937411646	0.679533789360638	0.500783454720224	0.433714851948992	0.345189452477249	-0.00161972592084754	0.0135854664590356	0.999920588929089
cela1_red_8_106407134	PC11	-0.0185441617988935	0.0226411772150416	0.449824999241538	0.154201165383883	0.550175000758462	0.397731681178651	0.395973835374579	0.315713832599777	-0.00652039649368037	0.0138578417811283	0.999920588929089
cela1_red_8_106422521	PC11	0.0207580791105428	0.0230138982459321	0.145755304012995	0.469322081556633	0.530677918443367	0.382339110048193	0.384922614430372	0.30602241880063	0.00721856982281815	0.0140519533674957	0.999920588929089
cela1_red_8_106447782	PC11	0.0386949802741587	0.0238915364290386	0.0797552769515254	0.639997983620111	0.360002016379889	0.253249768750856	0.280246739428364	0.20406486271628	0.0135928558718498	0.0148694145408479	0.999920588929089
cela1_red_8_106592265	PC11	-0.0127497473998129	0.024604565653285	0.383336562409322	0.201722599858695	0.616663437590678	0.450643039943997	0.414940837731982	0.330892858617451	-0.00401707139366515	0.0139719704417701	0.999920588929089
cela1_red_8_106732810	PC11	-0.0435790826193373	0.0230417518110608	0.709223780083542	0.0577500048523399	0.290776219916458	0.202902704659396	0.233026215064119	0.167004784193241	-0.0163003105671022	0.0147376209115059	0.999920588929089
cela1_red_8_106781356	PC11	-0.0283961224595129	0.0270222958376112	0.49550063203446	0.144662249719968	0.50449936796554	0.362150615900399	0.359837118245572	0.278667265333369	-0.00819466129997455	0.01491402759513	0.999920588929089
cela1_red_8_106823719	PC11	-0.0208311156552944	0.0224232036746462	0.476384951371881	0.140163818112159	0.523615048628119	0.376922199609842	0.38345123051596	0.304698780931513	-0.00746895810748651	0.013959189862433	0.999920588929089
cela1_red_8_106888039	PC11	-0.0102735292610486	0.283128554613428	0.323185151375794	0.32164218246707	0.676814848624206	0.498654862045815	0.355172666157137	0.272200621307567	-3.92017017971768e-05	0.0174894570401568	0.999920588929089
cela1_red_8_106900823	PC11	0.0287714450302681	0.0235278106626505	0.113154773849346	0.545876547020872	0.454123452979128	0.323822152998524	0.340968679129782	0.257157296880166	0.0100096775738583	0.0145363912532446	0.999920588929089
cela1_red_8_106960362	PC11	-0.00736964831812523	0.0233954015068177	0.339898535795055	0.227434479822175	0.660101464204945	0.485603507555081	0.432666984382771	0.34443540904231	-0.00243171881998518	0.0135102270637646	0.999920588929089
cela1_red_8_107017897	PC11	0.0339035381999913	0.0241011205411946	0.0982017805214727	0.588034404192739	0.41196559580726	0.291083876186173	0.313763815285788	0.231759520694314	0.0116084310378726	0.0147891519796065	0.999920588929089
cela1_red_8_107074475	PC11	-0.0489720418698615	0.0273864191465719	0.654305988106342	0.0801097257549772	0.345694011893658	0.24288040782753	0.265584286138681	0.193023578621121	-0.0143792717028814	0.0153283047075194	0.999920588929089
cela1_red_8_107128189	PC11	0.0114668565241192	0.0278925244088766	0.227918902689743	0.364147185190334	0.635852814809666	0.466279039483738	0.407933912119923	0.325388850082117	0.00309280229354353	0.0145606143880953	0.999920588929089
cela1_red_8_107278071	PC11	-0.0288993703662352	0.0294869409702282	0.474266564400555	0.161358230833972	0.525733435599445	0.378587513359776	0.364375204765472	0.284792856486213	-0.0073755884727133	0.0151838966394581	0.999920588929089
cela1_red_8_107361860	PC11	-0.0178721581987017	0.0255223914627103	0.422011820090794	0.180549592497901	0.577988179909206	0.419407167960273	0.397438587411305	0.316935356591029	-0.00544313447380148	0.0143346852122893	0.999920588929089
cela1_red_8_107507672	PC11	-0.0341288327145574	0.0259154402470819	0.55874866431456	0.11347389665506	0.44125133568544	0.313605097232809	0.327777439030379	0.244779118403854	-0.0105708710319355	0.0149795596663892	0.999920588929089
cela1_red_8_107532846	PC11	-0.0120795223392789	0.0234112114120289	0.381710933097959	0.197511642290971	0.618289066902041	0.452058592626881	0.42077742461107	0.335316952688798	-0.00401785119655407	0.0136829974601434	0.999920588929089
cela1_red_8_10754444	PC11	0.0430505220648045	0.0251019451318496	0.0770781470176089	0.654153744066634	0.345846255933366	0.242976747448568	0.268768108915757	0.195444700429275	0.0142373500160846	0.0150523286300639	0.999920588929089
cela1_red_8_107571220	PC11	-0.0119978521318883	0.0247879959810756	0.376402458255019	0.207247569878679	0.623597541744981	0.456315010561595	0.416349971866302	0.332039519855396	-0.00374293715543421	0.0139845398158409	0.999920588929089
cela1_red_8_107577221	PC11	-0.0067816613695704	0.0241709517945199	0.334628812836371	0.235597755818079	0.665371187163629	0.489840848562451	0.42977343134555	0.342178800200603	-0.00215996374958137	0.0136935653739071	0.999920588929089
cela1_red_8_107872694	PC11	-0.0457186252411029	0.0354654628361601	0.513803244597218	0.149828404344029	0.486196755402782	0.347946147273103	0.336368351058752	0.252888757855719	-0.00892181300110157	0.0159076738720019	0.999920588929089
cela1_red_8_108090508	PC11	0.00424044495713975	0.0242915710218063	0.253041967675732	0.314544207793893	0.685455792206107	0.504853677605527	0.432413824530375	0.344293928759755	0.00134019700803136	0.0136767009709876	0.999920588929089
cela1_red_8_10810060	PC11	0.00469896301893025	0.0266661988464538	0.259805702322689	0.319528298096737	0.680471701903263	0.501524599003832	0.420665999580574	0.335256062283147	0.00133451521522299	0.014227119712272	0.999920588929089
cela1_red_8_108134514	PC11	0.012382895878954	0.0236776951587179	0.197549430636878	0.383508309457147	0.616491690542853	0.450463725494494	0.418942259905975	0.333932048193918	0.00407094578156733	0.013756605093846	0.999920588929089
cela1_red_8_108268846	PC11	0.0371024125358001	0.0268845855668902	0.11134231529028	0.56853712609495	0.43146287390505	0.305828580390248	0.32012055861477	0.237528422870522	0.0109738541689378	0.0151460143009417	0.999920588929089
cela1_red_8_108326228	PC11	0.0247970698915601	0.0243926182700329	0.138228729168143	0.494237392070482	0.505762607929518	0.363158264742809	0.367533878761375	0.288407087678336	0.00813204846871515	0.0144614482224845	0.999920588929089
cela1_red_8_108478231	PC11	-0.0033056337401188	0.0227006036229226	0.304916678209874	0.25244532914452	0.695083321790126	0.511367678234708	0.442637992645606	0.350603917203741	-0.00111903091258095	0.013224641696056	0.999920588929089
cela1_red_8_108637565	PC11	-0.0241997472939976	0.0257779314820385	0.473755373371733	0.152437870287406	0.526244626628267	0.378969230416541	0.373806756340862	0.295338801640745	-0.00737698280483729	0.0146179911124094	0.999920588929089
cela1_red_8_108681314	PC11	0.0195591098252857	0.0302628742531044	0.203457747295778	0.407955598793452	0.592044401206548	0.430899313575038	0.38858665391077	0.309216079820887	0.00475785119335078	0.0150627221777665	0.999920588929089
cela1_red_8_108719810	PC11	0.0043461576458846	0.0311927533854511	0.275800861277867	0.319276458998205	0.680723541001795	0.501726787595998	0.404922679723929	0.322905582841017	0.00100435736612975	0.0150014663676866	0.999920588929089
cela1_red_8_108805557	PC11	0.00940705422118978	0.0239202274595837	0.217385223443226	0.35671964256101	0.64328035743899	0.4725802294337	0.425895133995764	0.339121772369771	0.00304121126656901	0.0137040647339822	0.999920588929089
cela1_red_8_108836385	PC11	-0.045126493507049	0.0224257213031011	0.741281085030999	0.0485549312051292	0.258718914969001	0.180956031171813	0.210163983763872	0.149869312019054	-0.0175810757953096	0.014570453656688	0.999920588929089
cela1_red_8_108945300	PC11	0.00387855830786988	0.0255694644956098	0.26068800296218	0.313059644128813	0.686940355871187	0.506042608439857	0.426252352909006	0.339470515747262	0.00115729768383566	0.0139806716421155	0.999920588929089
cela1_red_8_109233914	PC11	0.000495178559809027	0.0287951433186018	0.290284673166274	0.295896815395513	0.704103184604487	0.516654164362234	0.413818511438213	0.330058356221183	0.000127502287633035	0.0146117103348234	0.999920588929089
cela1_red_8_109250368	PC11	0.0219014076343172	0.040716547181484	0.241472672335719	0.381297642511639	0.618702357488361	0.452387847143785	0.377229685152642	0.298688451363294	0.0033754084751868	0.0160248966263563	0.999920588929089
cela1_red_8_109282725	PC11	0.018713682428648	0.0225873043054227	0.152818413084552	0.452085235402804	0.547914764597195	0.396172804627457	0.395096351512644	0.314989607826916	0.00660168616689669	0.0138581036681569	0.999920588929089
cela1_red_8_109308525	PC11	0.0342732086523098	0.0283867445223333	0.133481127063354	0.524711335020023	0.475288664979977	0.339515247473264	0.341807537916623	0.25795752444149	0.0093189346692288	0.0152126050794214	0.999920588929089
cela1_red_8_109366667	PC11	0.0188442072001466	0.032137812492263	0.216427558820005	0.395576161060109	0.604423838939891	0.441146970037925	0.387996280119886	0.308680818011625	0.00420038572359004	0.0152697151836505	0.999920588929089
cela1_red_8_109395745	PC11	-0.0186915277010391	0.0227358696164732	0.450525092125366	0.154214728879417	0.549474907874634	0.397263912999984	0.395260178995217	0.31510568323675	-0.00654463896504981	0.0138839620597507	0.999920588929089
cela1_red_8_109460484	PC11	-0.0243589429122749	0.027032333224847	0.463222032435035	0.161519315646523	0.536777967564965	0.387266816006502	0.375258651918441	0.296787462320116	-0.00697216616753841	0.0147835756685293	0.999920588929089
cela1_red_8_109507920	PC11	0.0320429634258163	0.0271467366250579	0.131555431783113	0.523388060972448	0.476611939027552	0.340319151330475	0.345056507244439	0.261147879453755	0.00925361672131675	0.0150382250937407	0.999920588929089
cela1_red_8_10950881	PC11	0.03910010838305	0.0226807811701124	0.0675834138458273	0.672752737506098	0.327247262493902	0.229876958508211	0.259663848648074	0.187835770923328	0.0147822590646681	0.0147086428055715	0.999920588929089
cela1_red_8_109545341	PC11	0.00383502899637811	0.028594858075401	0.271230889844289	0.315154990964764	0.684845009035236	0.504526706121033	0.413614119190947	0.329902425873272	0.000997038865270455	0.0145878337905133	0.999920588929089
cela1_red_8_109616963	PC11	0.000151316302201226	0.022334842868067	0.275428683580085	0.277880936912326	0.722119063087674	0.523479396823967	0.446690379507589	0.351714533050993	5.19513955726859e-05	0.0130869943816315	0.999920588929089
cela1_red_8_109636891	PC11	0.0279584710881485	0.0374274184021171	0.210908178755413	0.416780821149457	0.583219178850543	0.42374159022657	0.37231100009513	0.293828328049045	0.00495195007466073	0.0158458252157361	0.999920588929089
cela1_red_8_109682238	PC11	0.0273003390058448	0.0225758329452458	0.110673680673457	0.545580300943771	0.454419699056229	0.324115629725428	0.343746018382772	0.259819909801157	0.00996067814822033	0.0143530260201381	0.999920588929089
cela1_red_8_109858300	PC11	-0.001554357881793	0.0222809795661037	0.289288989629008	0.26402047605121	0.710711010370992	0.520081964237914	0.446690534319782	0.351717086993159	-0.000535022323230088	0.0130761398169883	0.999920588929089
cela1_red_8_109952090	PC11	0.041021014085529	0.0420831191275726	0.198189164159387	0.443728262640265	0.556271737359735	0.402436939117528	0.358082573200348	0.276172387292737	0.00601465333739335	0.0162166481428061	0.999920588929089
cela1_red_8_10996256	PC11	-0.0544302862662578	0.0219296553326639	0.838256220866295	0.0261314854780229	0.161743779133705	0.111908455270407	0.135612293655682	0.0950980584846496	-0.0220177698759485	0.0138437891707449	0.999920588929089
cela1_red_8_10996734	PC11	-0.0517659936778293	0.0219010184110232	0.817463131001826	0.0304217973460382	0.182536868998174	0.126376561681734	0.152115071652136	0.106701172779115	-0.0209750125709722	0.0140465283433406	0.999920588929089
cela1_red_8_110036810	PC11	-0.011059073290323	0.0229848896858579	0.373666702512444	0.200845176865454	0.626333297487556	0.458621740679833	0.425488120622102	0.338879729986059	-0.00374242034938927	0.0135373782672999	0.999920588929089
cela1_red_8_110114893	PC11	-0.000852993854081004	0.0224492597488742	0.283965534477207	0.270231631875229	0.716034465522793	0.522157135537036	0.445802833647564	0.35154403841493	-0.000291484853520883	0.0131243031335772	0.999920588929089
cela1_red_8_11030677	PC11	0.0516988984642636	0.0278776443220898	0.0772173472155144	0.664631322236931	0.335368677763069	0.235570386450278	0.258151330547555	0.186792752278108	0.0148273438542911	0.0153765144875014	0.999920588929089
cela1_red_8_1103109	PC11	0.0237149081982763	0.0232370663527076	0.133135478042693	0.497480136349755	0.502519863650245	0.360485697965998	0.369384385607552	0.290434729874535	0.00823623508886473	0.0142500709770441	0.999920588929089
cela1_red_8_110314518	PC11	0.0362596068799023	0.0259019903999589	0.105790903710768	0.577714773581519	0.422285226418481	0.298590092621963	0.316494322707713	0.23406969476994	0.0112938700743406	0.0150345922361871	0.999920588929089
cela1_red_8_110360043	PC11	0.00730168739691678	0.0219290235051596	0.218951994180854	0.340157369046759	0.659842630953241	0.485353421291227	0.440890636772387	0.349778021643922	0.00256800840188391	0.0130976089099783	0.999920588929089
cela1_red_8_110421653	PC11	-0.0578014812973355	0.0281822637233595	0.701841917064887	0.0655723325444164	0.298158082935113	0.207867187000817	0.232585750390697	0.166529941944922	-0.0164026299542966	0.0153492868639287	0.999920588929089
cela1_red_8_110457544	PC11	-0.00811820445831841	0.0236787966559089	0.346066845887269	0.224160535764073	0.653933154112731	0.480518995469989	0.429772618348658	0.342176180273848	-0.00264796966704343	0.0136049309484828	0.999920588929089
cela1_red_8_110519372	PC11	0.0757736425094336	0.0402290379691049	0.116252701478933	0.592187991052718	0.407812008947282	0.288041806591311	0.291559307468348	0.213186157817665	0.0121468915749065	0.016294988070931	0.999920588929089
cela1_red_8_110621922	PC11	0.0229842830252186	0.0243652555266374	0.146394465068347	0.47727429453002	0.52272570546998	0.376225819886193	0.376331240401633	0.297860805166931	0.0075091375914636	0.014373471183153	0.999920588929089
cela1_red_8_110670635	PC11	0.0260855703429982	0.0262561628548393	0.148065946821211	0.484866991719399	0.515133008280601	0.370536172820581	0.36706706145939	0.287895847648746	0.00779234845966595	0.0147482625743137	0.999920588929089
cela1_red_8_110869646	PC11	-0.00284165957897671	0.0232063742705668	0.301975786600545	0.25815087799195	0.698024213399455	0.513242067421155	0.439873335407506	0.349240026463419	-0.000941020415185781	0.0133655850740194	0.999920588929089
cela1_red_8_110923842	PC11	0.0172314914664341	0.0220946227873853	0.15678947007115	0.440525927533496	0.559474072466504	0.405103253179792	0.402684602395354	0.321247243431012	0.00619493435737546	0.0136714310579824	0.999920588929089
cela1_red_8_111019190	PC11	0.00552971644691834	0.0248504705532593	0.247065065167349	0.324784792075344	0.675215207924656	0.497500173523223	0.428150142757307	0.340997555056453	0.00170618449608884	0.0138347409209412	0.999920588929089
cela1_red_8_111051441	PC11	0.0081086574470845	0.0291014037134326	0.250482638484768	0.340853610209502	0.659146389790498	0.484823946654457	0.40866375130573	0.325988844743535	0.00206342608724006	0.0147115988004275	0.999920588929089
cela1_red_8_111123649	PC11	-0.0121731628445497	0.0281620967278299	0.368240065379622	0.225723118847768	0.631759934620378	0.462865993189765	0.40603681577261	0.323883659172585	-0.00324444369405844	0.0146190941945969	0.999920588929089
cela1_red_8_111164316	PC11	-0.0248845541196613	0.0226531571234332	0.517741949286251	0.122328121934839	0.482258050713749	0.344850945021589	0.35992992877891	0.278826595877782	-0.008955250475616	0.0142336490662406	0.999920588929089
cela1_red_8_111252794	PC11	0.0287276419340038	0.0276594142683172	0.148366030933888	0.491138844728383	0.508861155271617	0.365378421598359	0.360495124337729	0.27970094199576	0.00803017579508878	0.0149923535657622	0.999920588929089
cela1_red_8_111331884	PC11	0.00167271629286493	0.0231794924233311	0.266704557355646	0.292540274266331	0.707459725733669	0.518596920070813	0.440755168378023	0.349712968910376	0.000554257248008256	0.0133467923011641	0.999920588929089
cela1_red_8_111413577	PC11	0.000259042202694591	0.0234812650829462	0.278407065356331	0.282340075839104	0.717659924160896	0.522647905934224	0.439252858804564	0.348904503116505	8.46989101598051e-05	0.0134269704758985	0.999920588929089
cela1_red_8_111450664	PC11	-0.000478461452623111	0.0240301723441349	0.285537887020787	0.27849547741058	0.714462112979213	0.521595731764589	0.435966635568633	0.346788515589628	-0.000152742364264825	0.0135775670627431	0.999920588929089
cela1_red_8_11150535	PC11	-0.0446971836039278	0.023035273705612	0.720337038448027	0.0547278993622359	0.279662961551973	0.195053958352186	0.224935062189737	0.160706496490758	-0.0167636792807592	0.0147149209807722	0.999920588929089
cela1_red_8_111553564	PC11	0.00232138993013059	0.0265552579693741	0.2738741059975	0.303561393059246	0.696438606940754	0.512272135254128	0.422564500943254	0.336684104845006	0.000662036424805143	0.0141854081885104	0.999920588929089
cela1_red_8_111686384	PC11	-0.00245074239018993	0.0243348025691079	0.300947812788532	0.265489396868245	0.699052187211468	0.513885846135884	0.433562790343223	0.3450870732845	-0.000772308612077345	0.0136675367103092	0.999920588929089
cela1_red_8_111837937	PC11	0.0116252847044673	0.0227632019363175	0.195701249553826	0.379719194719777	0.620280805280223	0.453622033975595	0.424579555726397	0.338140210843412	0.0039792798459568	0.0135080483315829	0.999920588929089
cela1_red_8_111887093	PC11	-0.0100929804958991	0.0240006155441576	0.362426849718436	0.213616110750621	0.637573150281564	0.467621767317922	0.423957039530943	0.337681757259021	-0.00325474287516708	0.0137455789218372	0.999920588929089
cela1_red_8_111914752	PC11	-0.0159604461066595	0.0237490489220751	0.416065050727266	0.177432933025194	0.583934949272734	0.424297675207537	0.406502016247539	0.324279278428754	-0.00527421605560584	0.0139314161994962	0.999920588929089
cela1_red_8_111995262	PC11	0.0259660372476348	0.0336554015129809	0.198232136000878	0.426594407715211	0.573405592284789	0.415778486823881	0.375173456283911	0.296742437644672	0.00542737909943077	0.0155232632448546	0.999920588929089
cela1_red_8_112039401	PC11	0.0135171044426453	0.0243246555611579	0.195424798490647	0.391036084022107	0.608963915977893	0.444539314006821	0.413539117487246	0.329847514809218	0.00432162878988521	0.0139423320223439	0.999920588929089
cela1_red_8_112065990	PC11	0.0177063484869676	0.0323028425615795	0.221726589405707	0.38874266724026	0.61125733275974	0.446318964724044	0.389530743354033	0.310147747369254	0.00391425193766165	0.0152722462780956	0.999920588929089
cela1_red_8_112091118	PC11	-0.027907983447017	0.0429748579899714	0.3951719042198	0.233349495914338	0.6048280957802	0.441395843264563	0.371478599865863	0.292856559331738	-0.00393574873634624	0.0161869107783284	0.999920588929089
cela1_red_8_11216656	PC11	-0.0446337194752934	0.0219954739637375	0.748607379647214	0.0462398071353032	0.251392620352786	0.176054175364818	0.205152813217482	0.14686672667686	-0.0178401950844183	0.0144826900375226	0.999920588929089
cela1_red_8_112235383	PC11	-0.0255277930718389	0.0409343049332888	0.39358428524921	0.232278451424107	0.60641571475079	0.44256095810342	0.374137263326683	0.29571704100285	-0.00390319713245898	0.0160585241044249	0.999920588929089
cela1_red_8_112265070	PC11	0.0435609514224938	0.0345660108343857	0.149677255457741	0.511946748535894	0.488053251464106	0.349438160285994	0.338375996006364	0.254668628207438	0.008846817416552	0.0158300276166313	0.999920588929089
cela1_red_8_112272791	PC11	-0.00258132652706663	0.0235860133256613	0.300595670790174	0.261634541684857	0.699404329209826	0.514148159733886	0.437769787524969	0.348029358812201	-0.000840724661619721	0.0134691366438184	0.999920588929089
cela1_red_8_112631763	PC11	0.00409578504658125	0.0260868500284822	0.2612907083736	0.315033402256274	0.684966597743726	0.504600540435757	0.423675889370126	0.337477775713691	0.00119393661296583	0.0140982578225093	0.999920588929089
cela1_red_8_112740459	PC11	-0.00796107466421294	0.0430722017633449	0.332252980526651	0.286109160362274	0.667747019473349	0.491679844055306	0.381637859111075	0.303050093302044	-0.00111525395428999	0.0161254728226683	0.999920588929089
cela1_red_8_112912147	PC11	0.00715673659506071	0.026084148992845	0.242763720453931	0.336666251395919	0.663333748604081	0.48823496312839	0.42057002815015	0.335200707474189	0.00209061001142802	0.0141391067570656	0.999920588929089
cela1_red_8_11293900	PC11	-0.00599239187555878	0.0215010405347011	0.32773829011293	0.225810888216391	0.67226170988707	0.495180344840823	0.446450821670679	0.35168646723785	-0.00214052385435993	0.0129192221070767	0.999920588929089
cela1_red_8_112988200	PC11	-0.0212884617279469	0.0372230405366092	0.38917155878383	0.230562105191388	0.61082844121617	0.44607524934695	0.380266336024782	0.301683561938985	-0.00379369922421754	0.0157730531732609	0.999920588929089
cela1_red_8_113289484	PC11	0.0226919076233629	0.0272954412991746	0.170726538113374	0.448048848810974	0.551951151189026	0.399179362245436	0.381224613075651	0.302640391222905	0.00639175182930451	0.014763463227314	0.999920588929089
cela1_red_8_113323811	PC11	-0.0408237294625138	0.0385675822726789	0.464910300905097	0.181092822293833	0.535089699094903	0.385913959193166	0.35399687680107	0.270786620966403	-0.00692583392172316	0.016035031141361	0.999920588929089
cela1_red_8_113337472	PC11	-0.00102738829985951	0.0241591612117487	0.289942740266748	0.274930316082957	0.710057259733252	0.51976935324404	0.435126943650296	0.346156581567495	-0.000326148203595904	0.0136132396924104	0.999920588929089
cela1_red_8_113379207	PC11	-0.00426939606488701	0.0406607687833485	0.320959170588194	0.293563254973637	0.679040829411806	0.500372002014072	0.38547757443817	0.30648221259168	-0.000657812193681764	0.015962033657357	0.999920588929089
cela1_red_8_113413628	PC11	0.0734296286524205	0.0621691086403335	0.217534444418979	0.432558198985673	0.567441801014327	0.411270186184689	0.349907356595348	0.266174092261303	0.00539515761263744	0.0168947302971378	0.999920588929089
cela1_red_8_113462224	PC11	0.0251199214801578	0.0239368004302909	0.132797615812735	0.502960614827902	0.497039385172098	0.356162638137737	0.364241769359362	0.284609000826848	0.00844629992431523	0.0144167084562915	0.999920588929089
cela1_red_8_11354819	PC11	0.0142792231205795	0.0237713085355293	0.187100958700144	0.400365031998642	0.599634968001358	0.437379194451575	0.412534009301214	0.329067034188427	0.00469399119129724	0.0138584784633563	0.999920588929089
cela1_red_8_11451772	PC11	0.0366784129234686	0.0220269055995512	0.0694149044634358	0.662754876089287	0.337245123910713	0.237304547412059	0.267830219447277	0.194662043002832	0.0143227416553643	0.0145963261330301	0.999920588929089
cela1_red_8_11531182	PC11	-0.0073289812666128	0.0243394499203001	0.338973789180119	0.232965054625057	0.661026210819881	0.486357674688067	0.428061156194825	0.340926198022106	-0.00231813923178477	0.0137477534387813	0.999920588929089
cela1_red_8_11550697	PC11	-0.0184400177864407	0.0303688129857723	0.400582559295164	0.208752387050957	0.599417440704836	0.437210375430364	0.390665053653878	0.311220466805428	-0.00445889644306644	0.0150547250794884	0.999920588929089
cela1_red_8_11663653	PC11	-0.0543243420118136	0.0364318671977894	0.545417142133697	0.134938860095088	0.454582857866303	0.324323099169921	0.319643997771215	0.23711919555347	-0.0101997141641458	0.0160360357422972	0.999920588929089
cela1_red_8_11742569	PC11	0.00480503171697156	0.0234327446113762	0.24514956478853	0.318312365904449	0.681687634095551	0.502496842546816	0.436538069307021	0.347187978199608	0.0015780201882546	0.0134592758722814	0.999920588929089
cela1_red_8_11786730	PC11	-0.0600948444498549	0.0435010339050737	0.500647922495285	0.164654065500218	0.499352077504715	0.357845046583192	0.334698012004497	0.251323759381171	-0.00837406168387625	0.0163837685533239	0.999920588929089
cela1_red_8_11814843	PC11	-0.0117037353736956	0.0245702352673351	0.374615010560294	0.207558423661235	0.625384989439706	0.457879157655645	0.417826565778471	0.333129743291342	-0.003686531896791	0.0139282025629654	0.999920588929089
cela1_red_8_11938205	PC11	-0.0260115806518421	0.0244536916089134	0.505115994151771	0.133314793513992	0.494884005848229	0.354497336812183	0.361569212334237	0.281137252212896	-0.00853293459763925	0.0145242006684756	0.999920588929089
cela1_red_8_12029534	PC11	0.022782628111611	0.0226465469814334	0.132334769116081	0.494940511552379	0.505059488447621	0.362513937819672	0.37272471933154	0.294239557120509	0.00813520284236237	0.014112058013439	0.999920588929089
cela1_red_8_12040206	PC11	-0.0559762422268374	0.0286246069045796	0.679547012160677	0.0730838229300836	0.320452987839323	0.224834757488721	0.247369164909239	0.178216066348039	-0.0154852947341	0.0154344862465392	0.999920588929089
cela1_red_8_12063398	PC11	-0.0192446223527475	0.0236890327476411	0.447820570260337	0.159289882929322	0.552179429739663	0.399314278256133	0.392889546810341	0.312979920880251	-0.00643664505613145	0.0140833201743584	0.999920588929089
