## Supplementary Table 12 for "Genomic analysis reveals a polygenic architecture of antler morphology in wild red deer (*Cervus elaphus*)": Tbl_S12_PC.SNP_effect_size_estimation_results_all.txt (part 95 of 96)

SNP.name	measure	betahat	sebetahat	NegativeProb	PositiveProb	lfsr	svalue	lfdr	qvalue	PosteriorMean	PosteriorSD	lambda
cela1_red_8_12080912	PC11	-0.00228335605594256	0.0249305594153261	0.300750861928547	0.268800263274001	0.699249138071453	0.514029900788103	0.430448874797452	0.342748358480176	-0.000700692366635935	0.0138157618408703	0.999920588929089
cela1_red_8_12142643	PC11	0.0144495660095368	0.0242224944611034	0.189411541482695	0.3997132390264	0.6002867609736	0.437912907673802	0.410875219490905	0.32772878092559	0.00465128908989934	0.0139589675007047	0.999920588929089
cela1_red_8_12179135	PC11	-0.0375529414851961	0.0260459824718953	0.58651939187083	0.102622669716686	0.41348060812917	0.292010205889721	0.310857938412485	0.229075100934536	-0.0116375289541799	0.0150780921057099	0.999920588929089
cela1_red_8_1235636	PC11	0.0179614395528489	0.0304765607672569	0.211363667713512	0.39721274958231	0.60278725041769	0.439759156018373	0.391423582704178	0.311767658782352	0.0043196272353243	0.0150595476604471	0.999920588929089
cela1_red_8_12378063	PC11	0.0576708886489604	0.0254823113574663	0.0451758017196684	0.765933722299508	0.234066277700492	0.163811012502384	0.188890475980823	0.135062117171226	0.0190116864622679	0.0148304195532508	0.999920588929089
cela1_red_8_12447774	PC11	0.0125559216914302	0.0276259445716428	0.220960285826231	0.37225374281385	0.62774625718615	0.459712046376756	0.406785971359919	0.324500761108322	0.00343250412735437	0.0145372552508433	0.999920588929089
cela1_red_8_12490316	PC11	-0.0266392441344199	0.0337929339924687	0.429333859944674	0.196685248470104	0.570666140055326	0.41368809180509	0.373980891585222	0.295538563815476	-0.00553596031942833	0.0155448027059512	0.999920588929089
cela1_red_8_12538564	PC11	-0.00110523827509767	0.0225153792691586	0.286222825397589	0.268494467134132	0.713777174602411	0.521359232914868	0.445282707468279	0.351414663553888	-0.000376656890850681	0.0131458623459724	0.999920588929089
cela1_red_8_12542859	PC11	-0.00588913896623608	0.0223239231744588	0.327045299055908	0.231505378797452	0.672954700944092	0.495698474760851	0.44144932214664	0.350038234107613	-0.00203169932002637	0.0131687429054646	0.999920588929089
cela1_red_8_12604852	PC11	0.0274047789518767	0.02228022161366	0.107440923719436	0.551715026383381	0.448284973616619	0.319066565850707	0.340844049897182	0.25704341340169	0.0101702213739255	0.0143218835716154	0.999920588929089
cela1_red_8_12634345	PC11	0.00228048857662203	0.0327679286920373	0.288867747082011	0.30994559189358	0.690054408106419	0.508084360570517	0.401186661024409	0.31998109414677	0.000491005327108772	0.0152061194375871	0.999920588929089
cela1_red_8_12701521	PC11	-0.106074918985666	0.0984834199284412	0.387483695753885	0.258802786162194	0.612516304246115	0.447258191590654	0.353713518083921	0.270449810088185	-0.00325310087707292	0.0172571332926545	0.999920588929089
cela1_red_8_12750238	PC11	0.00199065807423197	0.0231236044618334	0.264104820633075	0.294949313460363	0.705050686539637	0.517131576177573	0.440945865906562	0.349808044609271	0.000661277276219054	0.0133331552212399	0.999920588929089
cela1_red_8_12802045	PC11	0.020427033360745	0.0277082922266485	0.183713208244465	0.428103980039851	0.571896019960149	0.414593994911798	0.388182811715684	0.308872620579558	0.00561846888084369	0.014750670618859	0.999920588929089
cela1_red_8_1282108	PC11	-0.0196372919361672	0.0237570423475968	0.451044419658647	0.157819424351293	0.548955580341353	0.396948908252158	0.39113615599006	0.311595824963017	-0.00655325652603855	0.0141149641502286	0.999920588929089
cela1_red_8_12846288	PC11	-0.0168774880139374	0.0510650785711779	0.349645110449564	0.277769944377685	0.650354889550436	0.47779563343736	0.372584945172751	0.294074484020266	-0.00176423586538668	0.016517873436414	0.999920588929089
cela1_red_8_12882534	PC11	-0.00136294732907525	0.0230168184326488	0.289667847116217	0.268421193132203	0.710332152883783	0.519897459859152	0.44191095975158	0.350278497781877	-0.00045473317069	0.0132975744691914	0.999920588929089
cela1_red_8_12979329	PC11	0.0301568881930242	0.024752110214331	0.11846666616734	0.540533804709645	0.459466195290355	0.327946970203661	0.340999529123015	0.257207060934466	0.0098513269836305	0.0147299714523998	0.999920588929089
cela1_red_8_13079173	PC11	0.0928351611029914	0.0309042522868109	0.030997333950856	0.834141590358871	0.165858409641129	0.114702689018643	0.134861075690273	0.0947016734771769	0.022799511941053	0.0146348676084715	0.999920588929089
cela1_red_8_13103217	PC11	-0.0762059259752498	0.0367755882355614	0.643248140742311	0.0927257959067595	0.356751859257689	0.251045655233514	0.264026063350929	0.191763466229796	-0.0142314283152261	0.0160811412408827	0.999920588929089
cela1_red_8_13137571	PC11	-0.00758018418680403	0.024113397864646	0.341172893102215	0.230120454157323	0.658827106897785	0.484584468332302	0.428706652740462	0.341403866926586	-0.00242287762608052	0.0136986365480955	0.999920588929089
cela1_red_8_13208565	PC11	0.0162132109191844	0.0277869695154819	0.203811326479903	0.397284771163323	0.602715228836677	0.439654662333766	0.398903902356774	0.318269967441793	0.00441716123865074	0.0146484505855677	0.999920588929089
cela1_red_8_13287323	PC11	-0.0431241878622872	0.0238324030622387	0.684595267814899	0.0658300012181892	0.315404732185101	0.220842140613168	0.249574730966912	0.179803277385085	-0.0153659424173238	0.0148769311765395	0.999920588929089
cela1_red_8_13310554	PC11	-0.0431392244325552	0.0234425954155287	0.694512047341356	0.0624091715997867	0.305487952658644	0.213445662078995	0.243078781058857	0.174793045007492	-0.015734603152046	0.0148141292900295	0.999920588929089
cela1_red_8_13395572	PC11	0.0548219331896081	0.0247626066950956	0.0453745051537804	0.762881030822459	0.237118969177541	0.165518525819282	0.191744464023761	0.137013659386365	0.0188008247738422	0.014770617226997	0.999920588929089
cela1_red_8_13433553	PC11	0.0651231744204873	0.0501595584079902	0.187213686174427	0.470080365037515	0.529919634962485	0.381779642726739	0.342705948788059	0.258806395976903	0.00706897229542842	0.0166165294489765	0.999920588929089
cela1_red_8_1358846	PC11	0.010716258683966	0.0301161179855748	0.241911078037362	0.355112630644566	0.644887369355434	0.473704277495017	0.402976291318072	0.321481081485347	0.00260678291064571	0.0148992163651978	0.999920588929089
cela1_red_8_13613069	PC11	0.0504378929024382	0.0218038051599186	0.0321813738094119	0.808887429174463	0.191112570825537	0.132064290967479	0.158931197016125	0.112017397176914	0.0205450716913797	0.0141068693988561	0.999920588929089
cela1_red_8_13671510	PC11	0.0595619038711489	0.0466337043477118	0.18118126009508	0.476346490725391	0.523653509274609	0.376940993491609	0.342472249179529	0.258540608591565	0.00734960864973821	0.0164909099658098	0.999920588929089
cela1_red_8_13697744	PC11	0.0444887009337284	0.0515292901706709	0.227159326930739	0.412570790846078	0.587429209153922	0.427106979986255	0.360269882223183	0.279312780121503	0.00458821257838387	0.0165938994421572	0.999920588929089
cela1_red_8_13740555	PC11	-0.0436437051393268	0.0239107681105089	0.687611216728071	0.0650507181287859	0.312388783271929	0.218696688270562	0.247338065143143	0.178151441051531	-0.0154958565931941	0.0148856510359009	0.999920588929089
cela1_red_8_13773169	PC11	-0.042082555390881	0.0225597009101876	0.706989935163262	0.0577144687629248	0.293010064836738	0.204451615972554	0.235295596073813	0.16866567570214	-0.0161552544117203	0.0146706244653152	0.999920588929089
cela1_red_8_13792750	PC11	-0.022316684230053	0.023325464637399	0.482018497613471	0.140670572280968	0.517981502386529	0.372968529453198	0.377310930105561	0.298756395852311	-0.00767785876079266	0.0141874656427611	0.999920588929089
cela1_red_8_13819832	PC11	-0.0380531418389299	0.0230232839195194	0.653396887208217	0.0739973146373648	0.346603112791783	0.243649095790527	0.272605798154418	0.198223099038263	-0.0140490406454514	0.0147507180447295	0.999920588929089
cela1_red_8_13882988	PC11	0.0475119570776555	0.0325064404143637	0.124483356246288	0.558184726196883	0.441815273803117	0.314032953755233	0.317331917556829	0.234860171800174	0.0106782695873316	0.0157449042361204	0.999920588929089
cela1_red_8_1394933	PC11	-0.00333200720140835	0.0240180664092723	0.307176102323989	0.25809837941173	0.692823897676011	0.509947478331363	0.434725518264281	0.345850966476771	-0.00106528748453747	0.0135938701922893	0.999920588929089
cela1_red_8_1395936	PC11	-0.00333200720140835	0.0240180664092723	0.307176102323989	0.25809837941173	0.692823897676011	0.509952669996923	0.434725518264281	0.345853516020699	-0.00106528748453747	0.0135938701922893	0.999920588929089
cela1_red_8_13966587	PC11	0.0961011220717289	0.067552776821997	0.208285461132034	0.448094346134527	0.551905653865473	0.399120308818517	0.343620192733439	0.2596887073702	0.00605563626825094	0.0170014305126513	0.999920588929089
cela1_red_8_14088907	PC11	0.0369507645402609	0.0237461244167925	0.084209545311434	0.625745230960714	0.374254769039286	0.263197525643873	0.290045223727852	0.212042719111732	0.0130285196563439	0.014824717329156	0.999920588929089
cela1_red_8_14142250	PC11	0.0260319905685611	0.0352707588411029	0.206488427994668	0.418416190923834	0.581583809076166	0.42237495385619	0.375095381081498	0.296689229055918	0.00506085853986308	0.0156618626915931	0.999920588929089
cela1_red_8_14193294	PC11	-0.00950421453445754	0.0244760928993544	0.356541855157431	0.220136039967207	0.643458144842569	0.472717963415243	0.423322104875362	0.337276345440371	-0.00299619242454508	0.0138377731434259	0.999920588929089
cela1_red_8_14242973	PC11	-0.0196975177807489	0.0283045266978159	0.41922878895351	0.190934740458506	0.58077121104649	0.421707245804651	0.389836470587984	0.310419852755125	-0.00525886464837802	0.0148124895870764	0.999920588929089
cela1_red_8_14277399	PC11	-0.0176813771978859	0.022631545318392	0.440911024677611	0.15885101240922	0.559088975322389	0.404742034711904	0.400237962913169	0.319178077860969	-0.00620131442357268	0.0138047323765591	0.999920588929089
cela1_red_8_14410460	PC11	-0.0168338862664135	0.0232644278432224	0.427587609884959	0.168771930487973	0.572412390115041	0.414900634983933	0.403640459627068	0.322021897630708	-0.00570861127770688	0.0138800668058669	0.999920588929089
cela1_red_8_14475430	PC11	0.00680733795659059	0.0229872376168217	0.228879562324621	0.335208439720478	0.664791560279522	0.489366252646945	0.435911997954901	0.346737869392183	0.00228510332356116	0.0133844320497134	0.999920588929089
cela1_red_8_14493154	PC11	-0.031294613279296	0.0243837788581377	0.55731453784268	0.110671896977514	0.44268546215732	0.314666818500548	0.332013565179806	0.249020437898453	-0.0104658504875922	0.0147325011348867	0.999920588929089
cela1_red_8_14548905	PC11	0.0587137032559714	0.0273855074845172	0.0574916635247995	0.726495314619642	0.273504685380358	0.191004046917271	0.216013021855559	0.154219144769396	0.0174143118781573	0.0151998193890591	0.999920588929089
cela1_red_8_14584776	PC11	0.0449487225811179	0.0253507950447274	0.0738117986053633	0.665414529622577	0.334585470377423	0.23490497179057	0.26077367177206	0.188924298432915	0.0147072456171239	0.015086110320356	0.999920588929089
cela1_red_8_14644132	PC11	0.0132821226311892	0.0329993044525234	0.242447143083562	0.363630197048921	0.636369802951079	0.466612398510741	0.393922659867517	0.313988755995097	0.00283870444048599	0.0152999432323818	0.999920588929089
cela1_red_8_14699342	PC11	-0.00475193356687425	0.0239622599246275	0.318283478809007	0.248069181790566	0.681716521190993	0.502523345690542	0.433647339400428	0.34514338921865	-0.0015245533308734	0.0135997615157943	0.999920588929089
cela1_red_8_14747353	PC11	0.0514166776249039	0.0226730827500783	0.0365664167299426	0.792211202560072	0.207788797439928	0.144265394983516	0.171222380709985	0.120968372441026	0.0198901512633407	0.0143450780510601	0.999920588929089
cela1_red_8_14833043	PC11	-0.0291782056495976	0.0235339535605448	0.549992156614901	0.111512829728348	0.450007843385099	0.320557550878438	0.338495013656751	0.25482943825674	-0.010161667027021	0.0145548027293559	0.999920588929089
cela1_red_8_14873796	PC11	-0.0533852044839729	0.0306453005767224	0.623127200702735	0.095168372409349	0.376872799297265	0.26519747467725	0.281704426887916	0.205239963569514	-0.0132456039138292	0.0156505000481806	0.999920588929089
cela1_red_8_14892152	PC11	0.0504490578106232	0.0231043015762565	0.0417645458159568	0.771620134220476	0.228379865779524	0.159998928312502	0.186615319963567	0.133190957796321	0.0190035001201854	0.0145277427388679	0.999920588929089
cela1_red_8_14917669	PC11	0.0295890065723743	0.0266515293866143	0.136918353085431	0.50958776304448	0.49041223695552	0.351397884359708	0.35349388387009	0.270190154023594	0.00872500621049015	0.0149128775296094	0.999920588929089
cela1_red_8_1492824	PC11	0.0293141670277358	0.0295388995225427	0.160181540057126	0.476621437144587	0.523378562855413	0.376790603114807	0.363197022798287	0.2833230390283	0.00746653763817269	0.0151989166698342	0.999920588929089
cela1_red_8_14951161	PC11	0.00697486166819333	0.0237449709866103	0.232031839693985	0.336373162757973	0.663626837242028	0.488504245466498	0.431594997548042	0.343675034634552	0.00226473645354343	0.0135904828246537	0.999920588929089
cela1_red_8_15020430	PC11	0.0576410252674006	0.0226917399767876	0.0260146090216807	0.840986369437174	0.159013630562826	0.110463863456422	0.132999021541145	0.0935005924018387	0.0222849010401381	0.0139033440817118	0.999920588929089
cela1_red_8_15160850	PC11	-0.0302134762730765	0.0241099443683611	0.551132880835884	0.112506510281164	0.448867119164116	0.319607004108859	0.336360608882952	0.252881302323594	-0.0102254341834341	0.014662019295979	0.999920588929089
cela1_red_8_15348124	PC11	-0.0666868054822648	0.0234252919646557	0.879609620681123	0.0187045599830105	0.120390379318877	0.0839794182172155	0.101685819335866	0.0717269392519597	-0.0245265377614514	0.013444517527351	0.999920588929089
cela1_red_8_15400047	PC11	0.0685190350988235	0.0563969924091996	0.205808013446846	0.44628295858055	0.55371704141945	0.400566700603943	0.347909027972604	0.264286799951327	0.00602041428709298	0.0167766255576824	0.999920588929089
cela1_red_8_15437255	PC11	-0.0368300285079465	0.0310962290651844	0.510176003476174	0.145482322411367	0.489823996523826	0.35083262710118	0.344341674112459	0.260377107714775	-0.00877160608547948	0.0154916541625549	0.999920588929089
cela1_red_8_15474642	PC11	0.0350464976187354	0.0380560353349389	0.193718963971348	0.44376237595821	0.55623762404179	0.402403678733128	0.362518660070442	0.282422453999149	0.00606130074091624	0.0159530167882068	0.999920588929089
cela1_red_8_15545905	PC11	0.00140671743486024	0.0261859377250592	0.278543292894192	0.296902392626774	0.703097607373226	0.51609968981175	0.424554314479034	0.338121252600499	0.000407878164999489	0.0141019471828704	0.999920588929089
cela1_red_8_15589026	PC11	0.0467927070951024	0.0336108458340064	0.134378634267554	0.540027850994688	0.459972149005312	0.328401148750996	0.325593514737758	0.242660909017554	0.00996495421816516	0.0158078558327902	0.999920588929089
cela1_red_8_15627941	PC11	0.0465520479985419	0.024674058806433	0.0637205382149086	0.695527794760158	0.304472205239842	0.212601124037611	0.240751667024933	0.172932503309962	0.0158876931316388	0.0149780381513447	0.999920588929089
cela1_red_8_15642334	PC11	0.00638555145201852	0.0721899403818949	0.310557661532084	0.32474510535189	0.67525489464811	0.497532610438415	0.364697233116026	0.285187783927761	0.000354243611781358	0.0170033105664335	0.999920588929089
cela1_red_8_15685956	PC11	-0.0139971416504628	0.0250683717980027	0.392008057477772	0.197817704076306	0.607991942522228	0.443829101361451	0.410174238445922	0.327137810100935	-0.00432464726256213	0.0141101207817856	0.999920588929089
cela1_red_8_15720999	PC11	-0.0367418405356954	0.0262344994900256	0.576240817427377	0.107009572317968	0.423759182572623	0.299636172801316	0.316749610254655	0.234291116030723	-0.0112492003808117	0.0150776711980861	0.999920588929089
cela1_red_8_15910080	PC11	-0.0235202367346432	0.0243091928472015	0.482982025432483	0.143400255123198	0.517017974567517	0.372020882163683	0.373617719444319	0.295171899030978	-0.00771835176950689	0.014390768024465	0.999920588929089
cela1_red_8_15977000	PC11	0.0213713461083953	0.0239407900258041	0.150608943175669	0.466143648914669	0.533856351085331	0.384886320516289	0.383247407909662	0.304527820890131	0.00710235514489062	0.0142322418500111	0.999920588929089
cela1_red_8_16093469	PC11	-0.0197356950076625	0.0495699146060391	0.358033191366975	0.269319563731874	0.641966808633025	0.471553664723507	0.372647244901151	0.294163419099046	-0.00217423754288884	0.0164653529499404	0.999920588929089
cela1_red_8_16100709	PC11	-0.000573029958275976	0.0239860709888495	0.286122484436571	0.27766711709593	0.713877515563429	0.521410625570743	0.436210398467499	0.346937793252049	-0.000183288124429033	0.0135659541203634	0.999920588929089
cela1_red_8_16146874	PC11	0.0239597295760555	0.0772966248707487	0.295354011269277	0.34201549505431	0.65798450494569	0.483870104975128	0.362630493676413	0.282512591945816	0.00116839314570679	0.0170711709469901	0.999920588929089
cela1_red_8_1615923	PC11	-0.00593796614257408	0.0366755081529332	0.326953442324991	0.281447294801414	0.673046557675009	0.495769284650601	0.391599262873595	0.311898121251225	-0.00107906643194132	0.0156397922963967	0.999920588929089
cela1_red_8_16295042	PC11	0.00497781668263206	0.0365515682073795	0.284759711490544	0.323129954586991	0.676870045413009	0.498703322788525	0.392110333922465	0.312349939203126	0.000909272589817688	0.0156257498823357	0.999920588929089
cela1_red_8_16395261	PC11	-0.00340569536358408	0.0250984684586361	0.309146990093566	0.261937520730554	0.690853009906434	0.508642182820187	0.42891548917588	0.34155131938096	-0.00103774954633297	0.0138658398020855	0.999920588929089
cela1_red_8_16433024	PC11	-0.0300821988067854	0.022808808197134	0.572206323596042	0.101088728587603	0.427793676403958	0.302712680366888	0.326704947816355	0.243767632007668	-0.0109484806304141	0.0145102075093444	0.999920588929089
cela1_red_8_16634772	PC11	0.0497506438450227	0.0227571552162354	0.0405860830021108	0.775238674332908	0.224761325667092	0.156640636931195	0.184175242664981	0.131216650031012	0.0191216716163341	0.0144631017680403	0.999920588929089
cela1_red_8_16675465	PC11	-0.0143314181833136	0.0341578860643472	0.366323627257245	0.242787598336328	0.633676372742755	0.464323927598811	0.390888774406426	0.311410030630298	-0.00291037624185708	0.0154361568476143	0.999920588929089
cela1_red_8_16740802	PC11	0.0370046092817057	0.0255061177426434	0.0997654968813363	0.591361975675589	0.408638024324411	0.288714012009105	0.308872527443075	0.227385642593791	0.0118016014364649	0.0150135789365008	0.999920588929089
cela1_red_8_16850728	PC11	-0.0227088105253688	0.024388292337463	0.474425180614851	0.147893156824383	0.525574819385149	0.378522271590955	0.377681662560766	0.299123022929012	-0.00740459476033504	0.0143638539922029	0.999920588929089
cela1_red_8_17040753	PC11	0.0211425715827868	0.0237470619034844	0.150109096740515	0.465818609197877	0.534181390802123	0.385220530024264	0.384072294061608	0.305198772354037	0.00709112529036843	0.0141904029533879	0.999920588929089
cela1_red_8_17149417	PC11	-0.0640081754950624	0.0233977999296361	0.864582186078963	0.0216061612179677	0.135417813921037	0.0950050425968304	0.11381165270307	0.0808797231355653	-0.0236632684455929	0.013673964115274	0.999920588929089
cela1_red_8_17221508	PC11	0.0378162604234909	0.0379141672713774	0.185458050219942	0.456552266752767	0.543447733247233	0.39255020168402	0.357989683027292	0.276017238989482	0.00658897009944757	0.0159703345738751	0.999920588929089
cela1_red_8_17257213	PC11	0.0378162604234909	0.0379141672713774	0.185458050219942	0.456552266752767	0.543447733247233	0.392558903461977	0.357989683027292	0.27602278703984	0.00658897009944757	0.0159703345738751	0.999920588929089
cela1_red_8_17335348	PC11	-0.0214545069342196	0.0280861411784088	0.4330977889999	0.181717149566474	0.5669022110001	0.410871209910679	0.385185061433626	0.306248937936736	-0.00580262599327696	0.0148303354656221	0.999920588929089
cela1_red_8_17445011	PC11	-0.0599536525073004	0.0567739189719377	0.427448231945763	0.219082129554667	0.572551768054236	0.415065515135721	0.353469638499569	0.270165949327155	-0.00519973737050197	0.0167672490387961	0.999920588929089
cela1_red_8_17499496	PC11	-0.0385458341491142	0.060870119454982	0.377447761325017	0.259281792300324	0.622552238674983	0.455440663914741	0.363270446374658	0.283466097209064	-0.00293835943628707	0.0168219389576038	0.999920588929089
cela1_red_8_1755858	PC11	-0.0358896244281591	0.0228603268979529	0.634245452971297	0.0797447893023457	0.365754547028703	0.25719080056508	0.286009757726358	0.208780644219696	-0.0132909475614272	0.0146976126892791	0.999920588929089
cela1_red_8_17602091	PC11	-0.0259162985191704	0.0292827126145361	0.455613415449174	0.171392645818619	0.544386584550826	0.393262526142292	0.372993938732207	0.294572734121986	-0.00665406369454864	0.0150900428173544	0.999920588929089
cela1_red_8_17753723	PC11	0.0136753554867494	0.0247753183673399	0.197624524979632	0.390525678284629	0.609474321715371	0.444961758671248	0.411849796735739	0.328518433314353	0.00428162190955887	0.0140404971120486	0.999920588929089
cela1_red_8_17805171	PC11	-0.00202474655940393	0.0299880889769405	0.306068108125653	0.284515039149611	0.693931891874347	0.510709818108899	0.409416852724736	0.326588543046661	-0.000493901025853155	0.0148126901531182	0.999920588929089
cela1_red_8_17855558	PC11	-0.0463494205074773	0.0234828683137051	0.724103860031036	0.0542532774313397	0.275896139968964	0.19235594213275	0.221642862537625	0.158295752116784	-0.0169713213616978	0.0147669361252437	0.999920588929089
cela1_red_8_17935916	PC11	0.00354601228030851	0.0390829359720189	0.293821920576926	0.318197997886082	0.681802002113918	0.502602834333581	0.387980081536991	0.308663035917907	0.00058255844065955	0.0158425490779769	0.999920588929089
cela1_red_8_18015611	PC11	-0.0204364594546215	0.0311863724012214	0.408795557381736	0.205085820216815	0.591204442618264	0.430236785602072	0.38611862240145	0.307073772375904	-0.00476522171300573	0.0151878925745879	0.999920588929089
cela1_red_8_18133245	PC11	0.00157222640585544	0.0264876577378932	0.278349253546295	0.298530834137151	0.701469165862849	0.515370729878994	0.423119912316555	0.337140157418931	0.000449690118121182	0.0141677402600654	0.999920588929089
cela1_red_8_18175355	PC11	0.0256230894336028	0.0242350254238865	0.133139375221001	0.504131000365692	0.495868999634308	0.355180111509924	0.362729624413307	0.282677512476246	0.00849359376170063	0.014478969054198	0.999920588929089
cela1_red_8_1831314	PC11	-0.00616457507578538	0.0233773403843899	0.329634649009654	0.235469134390201	0.670365350990346	0.493763344788764	0.434896216600144	0.345980936459256	-0.00203244026118408	0.0134736428512217	0.999920588929089
cela1_red_8_18370874	PC11	-0.0340362296858612	0.0224622926106179	0.622932919000247	0.0826179367375121	0.377067080999753	0.265299409296601	0.294449144262241	0.215616808070421	-0.0128260379285435	0.0146064089520934	0.999920588929089
cela1_red_8_18427079	PC11	-8.35490395710623e-06	0.0240495097079014	0.28212025996997	0.281997419382274	0.71787974003003	0.522689320083858	0.435882320647756	0.346715070848776	-2.66487247200488e-06	0.0135823123605144	0.999920588929089
cela1_red_8_1846517	PC11	0.045654969593846	0.0241134248175618	0.0613341438774577	0.701342381602639	0.298657618397361	0.208232090969623	0.237323474519904	0.17034666823791	0.0160794187969241	0.0148971238983429	0.999920588929089
cela1_red_8_18554519	PC11	-0.00953966301706944	0.0233256234719203	0.358981436304494	0.212805529212965	0.641018563695506	0.470788122221171	0.428213034482542	0.341039822228254	-0.00316891692313701	0.0135623100439668	0.999920588929089
cela1_red_8_18753277	PC11	0.00846317449556965	0.0298024610507336	0.251437892888718	0.342347037622617	0.657652962377383	0.483658233793162	0.406215069488664	0.324023833340493	0.0020859766040572	0.014826235131895	0.999920588929089
cela1_red_8_18819303	PC11	-0.0311516864739238	0.0551290535760782	0.37421961664361	0.259231998775978	0.62578038335639	0.458237868202748	0.366548384580412	0.287297172384947	-0.00284285254316304	0.0166712419649082	0.999920588929089
cela1_red_8_18856106	PC11	-0.00307631511325216	0.0472962765993812	0.318615887412833	0.303535386740541	0.681384112587167	0.50219975239471	0.377848725846626	0.299333440229771	-0.000367470785761905	0.0163468250956177	0.999920588929089
cela1_red_8_18893162	PC11	-0.129875919178727	0.0837989375390612	0.435065043977065	0.220533409614917	0.564934956022935	0.409397354321738	0.344401546408017	0.260452495030676	-0.00544084768562425	0.0171796395874786	0.999920588929089
cela1_red_8_19184401	PC11	-0.0376951045089021	0.0270933978675892	0.570023728700147	0.111114475261015	0.429976271299853	0.304656108118182	0.318861796038838	0.236303981499123	-0.0110372068853837	0.0151779425020693	0.999920588929089
cela1_red_8_19215889	PC11	-0.0273024712005123	0.0236007692725915	0.529598491653366	0.120091241121509	0.470401508346634	0.33575886367379	0.350310267225124	0.26667646622481	-0.00941393599575208	0.0144783011323951	0.999920588929089
cela1_red_8_19240576	PC11	0.00512109480971702	0.0237055576569073	0.244308799661226	0.321086478353358	0.678913521646642	0.500281060096874	0.434604721985417	0.34577956772191	0.00166228118728162	0.0135388316153139	0.999920588929089
cela1_red_8_1926079	PC11	0.0391626952072852	0.0237109801387193	0.0766372450787302	0.648723094480069	0.351276905519931	0.246887819822376	0.2746396604412	0.19981409645255	0.0139215472465941	0.0148521462725745	0.999920588929089
cela1_red_8_19280990	PC11	0.00792604021004853	0.0320176330365285	0.261646386156567	0.337661076757938	0.662338923242062	0.48744198890442	0.400692537085495	0.319569278451662	0.00176657865730858	0.0151344975004492	0.999920588929089
cela1_red_8_1933521	PC11	0.0305583932857815	0.0253745617611207	0.122314936685667	0.535046091278606	0.464953908721394	0.33199969646602	0.342638972035726	0.258715575945046	0.00966211136196186	0.0148111992680708	0.999920588929089
cela1_red_8_19406094	PC11	0.00694907381843238	0.0336782019374015	0.270639246762732	0.332032794644435	0.667967205355565	0.491912164292176	0.397327958592833	0.31684744311406	0.00143813104848861	0.0153322118333926	0.999920588929089
cela1_red_8_19422076	PC11	0.00393203209854432	0.0239456121555293	0.253621580818821	0.311775154317031	0.688224845682969	0.506808429875227	0.434603264864147	0.345777017400217	0.00126163501042442	0.01358260086075	0.999920588929089
cela1_red_8_19447256	PC11	0.0377361137796909	0.0409385880092375	0.200770086945769	0.438067570809031	0.561932429190969	0.407078667604507	0.3611623422452	0.280650034312489	0.00579001972213424	0.016137896930831	0.999920588929089
cela1_red_8_19470468	PC11	0.0662790672894987	0.0393798980527311	0.128531367148626	0.564173498638592	0.435826501361408	0.309228714064206	0.307295134212781	0.226130682138948	0.0109830528435564	0.0162404039519749	0.999920588929089
cela1_red_8_19548201	PC11	-0.00824070601888473	0.0249529760656349	0.345709787737811	0.230563995522677	0.654290212262189	0.480745596358354	0.423726216739511	0.337515870572345	-0.00253769548755706	0.0139134954849259	0.999920588929089
cela1_red_8_19571231	PC11	0.143672700276229	0.0661296107921517	0.159239291341991	0.526638527874542	0.473361472125458	0.337863420278361	0.314122180783466	0.231986293831522	0.00944705820004091	0.0170130149857132	0.999920588929089
cela1_red_8_19594044	PC11	0.288212356594036	0.098224567994294	0.170363473891028	0.514345572205629	0.485654427794371	0.347467892264794	0.315290953903343	0.23293547298687	0.00890556854997801	0.0172863422639241	0.999920588929089
cela1_red_8_19640077	PC11	-0.0468946189261235	0.0314998687021526	0.568381114067859	0.118626464873647	0.431618885932141	0.305977935870791	0.312992421058494	0.230788483613616	-0.0110696021398916	0.0156699198885931	0.999920588929089
cela1_red_8_19707899	PC11	-0.0172949487053021	0.0236768850988763	0.429148940951491	0.169543946335523	0.570851059048509	0.413798572536665	0.401307112712986	0.320063280070859	-0.00575580363906904	0.0139824855316917	0.999920588929089
cela1_red_8_19725749	PC11	-0.0296866316351378	0.0246586926291628	0.537460534007434	0.119539191630559	0.462539465992566	0.330232883442958	0.343000274362007	0.259071353921313	-0.009734236384579	0.0147018152566549	0.999920588929089
cela1_red_8_19825036	PC11	0.00977272294711727	0.0226089854670954	0.206537744616008	0.362584767907449	0.637415232092551	0.467492768976352	0.430877487476543	0.343068524694332	0.00335390546858778	0.0133867723881198	0.999920588929089
cela1_red_8_19852946	PC11	0.0276240191866007	0.037027977034573	0.210041320824989	0.417203360877854	0.582796639122146	0.423349921656152	0.372755318297157	0.29428182138114	0.00497686770033626	0.0158140324671863	0.999920588929089
cela1_red_8_19924372	PC11	-0.00172332721463825	0.0250415032261621	0.296929177861377	0.272963902623785	0.703070822138623	0.516068876996435	0.430106919514838	0.342479589334008	-0.000526133937353965	0.0138393988025444	0.999920588929089
cela1_red_8_19927778	PC11	-0.015110582483697	0.0245736808829776	0.403798972034436	0.188253914826502	0.596201027965564	0.434597280098975	0.407947113139063	0.325394866809652	-0.00479023250738307	0.0140557532637789	0.999920588929089
cela1_red_8_19943918	PC11	0.0112677981438726	0.0253612561996251	0.21499656705936	0.368835541268391	0.631164458731609	0.462394779609357	0.416167891672248	0.331891892256327	0.00341870166093561	0.0140815471888134	0.999920588929089
cela1_red_8_19979075	PC11	-0.129875919178727	0.0837989375390612	0.435065043977065	0.220533409614917	0.564934956022935	0.409405389949021	0.344401546408017	0.260459344100708	-0.00544084768562425	0.0171796395874786	0.999920588929089
cela1_red_8_19992253	PC11	-0.00935573564382764	0.024086072784523	0.35599172630331	0.218717028107011	0.644008273696689	0.473112859355109	0.425291245589678	0.338720878417809	-0.00300165913519295	0.0137421328381702	0.999920588929089
cela1_red_8_20108975	PC11	0.0112595026798186	0.0488369118868749	0.28626928219129	0.338320714962094	0.661679285037906	0.486849667492621	0.375410002846616	0.296926478157893	0.00127251520176595	0.0164224219666315	0.999920588929089
cela1_red_8_20259035	PC11	-0.017747090378307	0.0355180914350706	0.378836057747937	0.23559423324186	0.621163942252063	0.454275736699454	0.385569709010203	0.306569561718258	-0.00339963560433343	0.0155989023200922	0.999920588929089
cela1_red_8_20352463	PC11	0.00269278940291561	0.045853796045951	0.30336966087191	0.317329552214468	0.682670447785532	0.503121754297148	0.379300786913623	0.300848548168233	0.000339243474593622	0.0162756859505791	0.999920588929089
cela1_red_8_20404015	PC11	-0.0354203207183635	0.0303071520694504	0.509824480558378	0.144299651404958	0.490175519441622	0.351206158097865	0.345875868036664	0.262092642463976	-0.00875558963858083	0.0154019316809083	0.999920588929089
cela1_red_8_20532336	PC11	0.0246444007156291	0.0223918895810343	0.121039112928214	0.518835183481889	0.481164816518111	0.344044098619109	0.360125703589897	0.279043718755479	0.00898677907765308	0.0141845024392071	0.999920588929089
cela1_red_8_20554037	PC11	-0.000799395724060717	0.0237390947889563	0.287168422680341	0.275207145456068	0.712831577319659	0.521025449031183	0.437624431863592	0.347928834203377	-0.000258478198965553	0.0134996120697147	0.999920588929089
cela1_red_8_20638816	PC11	-5.22532677773777e-06	0.030199992809108	0.295555025103767	0.295500009102762	0.704444974896233	0.516792754406301	0.40894496579347	0.326212974124063	-1.26230478872116e-06	0.0148433602223201	0.999920588929089
cela1_red_8_20725692	PC11	-0.0263048425324643	0.0223193636165881	0.538597116057412	0.112703717957787	0.461402883942588	0.329283441184027	0.348699165984801	0.265174572595262	-0.00969645383199631	0.0142683524728433	0.999920588929089
cela1_red_8_20811462	PC11	0.0402520577298455	0.0256049714651509	0.0899707458633949	0.61853547216446	0.38146452783554	0.268432444182691	0.291493781972145	0.213117863246678	0.0128595610684873	0.0150834176753654	0.999920588929089
cela1_red_8_20840450	PC11	-0.0725161860050028	0.0328638934792385	0.693836860879142	0.0718643455076787	0.306163139120858	0.213982120721163	0.234298793613179	0.167911005783453	-0.0162800438003881	0.0157402108863736	0.999920588929089
cela1_red_8_20879461	PC11	0.0149660014496829	0.0222662841271384	0.171406898430996	0.41533405812513	0.58466594187487	0.424949569345787	0.413259043443874	0.32962179574834	0.00529338819099894	0.0135680854310162	0.999920588929089
cela1_red_8_20960286	PC11	-0.00773362192559141	0.0324421322375376	0.336417880030267	0.26380570731651	0.663582119969733	0.488464996452571	0.399776412653223	0.318859007406799	-0.00169112524419661	0.0151875100917488	0.999920588929089
cela1_red_8_21031600	PC11	-0.0078388898351909	0.0277235176232041	0.340269247031874	0.246232636727997	0.659730752968126	0.4852510153799	0.41349811624013	0.329812820090772	-0.00212483349704294	0.0144708544512651	0.999920588929089
cela1_red_8_21081627	PC11	0.0431484769812056	0.0224568646205795	0.0539152325216502	0.720655361253675	0.279344638746325	0.194868818644956	0.225429406224675	0.161037504917152	0.0167107169809493	0.0146311843829875	0.999920588929089
cela1_red_8_21150398	PC11	0.0500861374662668	0.0237865017235109	0.0478634072372214	0.749675757698849	0.250324242301151	0.175336188341331	0.202460835063929	0.14494386149213	0.0181077183873488	0.0147193939924646	0.999920588929089
cela1_red_8_21174277	PC11	-0.0160647645973014	0.0274671589084506	0.397632723436775	0.202571553734281	0.602367276563225	0.439375674391123	0.399795722828944	0.318871784735309	-0.00444285777395484	0.0145947335291442	0.999920588929089
cela1_red_8_21258709	PC11	0.0013887957793753	0.0256900551249927	0.277218398803052	0.295847097187505	0.704152902812495	0.516679827027314	0.426934504009443	0.339965139306782	0.000411801319707682	0.0139907994039933	0.999920588929089
cela1_red_8_21278148	PC11	-0.0163849244758752	0.0225913844323438	0.427823623916165	0.165806321932925	0.572176376083835	0.414704101093798	0.406370054150909	0.324175974525284	-0.00573272081426634	0.0137206713253727	0.999920588929089
cela1_red_8_21422117	PC11	0.0267477782927708	0.0239865722175961	0.125971320460065	0.518476708405182	0.481523291594818	0.344298682540595	0.355551971134754	0.272652110580979	0.0090157948633085	0.0144996071002226	0.999920588929089
cela1_red_8_21444392	PC11	0.0520550205322777	0.04475055041309	0.186759856391857	0.465149058520596	0.534850941479404	0.385743059472488	0.348091085087547	0.264521009957974	0.00689044591510492	0.0163913124365123	0.999920588929089
cela1_red_8_21587376	PC11	-0.0200887897315937	0.0241339586299261	0.452080583315571	0.158615910573484	0.547919416684429	0.396189891109055	0.389303506110945	0.309874634218414	-0.00658692929615428	0.0141998434093409	0.999920588929089
cela1_red_8_21614878	PC11	0.0127879344794886	0.0264667695219937	0.213196458878378	0.377348687596321	0.622651312403679	0.455544495888883	0.409454853525301	0.326618290871865	0.00369207236942081	0.0143381958535711	0.999920588929089
cela1_red_8_21639459	PC11	-0.0412611829081421	0.0252902519669018	0.633985968134251	0.0840772078098317	0.366014031865749	0.257385996804747	0.281936824055918	0.20542433812595	-0.0134486156374403	0.0150619462942383	0.999920588929089
cela1_red_8_2172062	PC11	0.000858896190020351	0.0237050357257792	0.274654325797306	0.287530691440938	0.712469308559062	0.520866402776317	0.437814982761756	0.348062016925302	0.000278132612613582	0.0134904538701204	0.999920588929089
cela1_red_8_21721094	PC11	0.0118033550377318	0.0239839564159658	0.203114687095249	0.377298094963848	0.622701905036152	0.455609350216933	0.419587217940903	0.33445674185095	0.00382113736343914	0.0138026308531496	0.999920588929089
cela1_red_8_21742437	PC11	0.0520550205322777	0.04475055041309	0.186759856391857	0.465149058520596	0.534850941479404	0.385752057051658	0.348091085087547	0.264527504873271	0.00689044591510492	0.0163913124365123	0.999920588929089
cela1_red_8_21880716	PC11	-0.0058540375822174	0.0344980648777077	0.32685745901299	0.277145472266077	0.67314254098701	0.495845519308846	0.395997068720933	0.315743477143417	-0.00116846226360359	0.0154196745468615	0.999920588929089
cela1_red_8_21945500	PC11	-0.0213188542921179	0.0255800290970837	0.450810102341031	0.164115689502889	0.549189897658969	0.397102175788545	0.38507420815608	0.306168627201091	-0.00652171301004578	0.014477470670394	0.999920588929089
cela1_red_8_22158088	PC11	-0.0618436552368955	0.0434962394632288	0.506680346127379	0.161253918513854	0.493319653872621	0.353422960014355	0.332065735358767	0.249067011588116	-0.00862390170896109	0.0163915732364722	0.999920588929089
cela1_red_8_22307546	PC11	-0.00288917323209902	0.0225712173620699	0.301173826507111	0.254974417507314	0.698826173492889	0.513736604418178	0.443851755985575	0.350978203883144	-0.00098313906326077	0.0131798615658147	0.999920588929089
cela1_red_8_22321190	PC11	0.026029858071908	0.0507124007492778	0.259033035680556	0.371167524643192	0.628832475356808	0.460493379690784	0.369799439676253	0.29087534476283	0.00275628475960217	0.0165208457760623	0.999920588929089
cela1_red_8_22363533	PC11	0.0146763612080079	0.0251208902484439	0.194459433143237	0.397445158339604	0.602554841660396	0.439487308349658	0.408095408517159	0.325515129499991	0.0045288748119462	0.0141445105787095	0.999920588929089
cela1_red_8_22883280	PC11	-0.026805911946592	0.0225102906303863	0.54114749109428	0.112245884827343	0.45885250890572	0.327371097258741	0.346606624078378	0.262899365087098	-0.00979679890551173	0.0143193389504534	0.999920588929089
cela1_red_8_23170585	PC11	-0.06558381325493	0.0269706039215023	0.783060499873398	0.0418369632468467	0.216939500126602	0.150653668107514	0.175102536879755	0.124109206275583	-0.019942936271128	0.0148605503562514	0.999920588929089
cela1_red_8_23349533	PC11	0.0981951586430177	0.0543456759858174	0.15833378422635	0.522216540442473	0.477783459557527	0.341300640111483	0.319449675331177	0.236922868357383	0.00926335798162142	0.0167847120199752	0.999920588929089
cela1_red_8_23415437	PC11	-0.0496059789011046	0.0276914168761975	0.652845545976398	0.0809804008331939	0.347154454023602	0.244107847979089	0.266174053190409	0.193476462407834	-0.0143354860907801	0.0153616892752599	0.999920588929089
cela1_red_8_2342937	PC11	-0.00616713583318555	0.0341242674295218	0.328315216604513	0.274993397485228	0.671684783395487	0.494792694077708	0.396691385910259	0.316318261728899	-0.00125132313959058	0.015379499768576	0.999920588929089
cela1_red_8_23434031	PC11	0.0148973859115307	0.0885998630801825	0.308276921542813	0.330557900073438	0.669442099926562	0.492938576176095	0.361165178383749	0.280655181681372	0.000559850096337372	0.0171760644154523	0.999920588929089
cela1_red_8_23451556	PC11	0.011828209789746	0.0226296766746604	0.19345169190787	0.382138471750068	0.617861528249932	0.451649540206369	0.424409836342062	0.338010141130727	0.00407556490686607	0.0134847443901441	0.999920588929089
cela1_red_8_23500790	PC11	-0.00595516350667293	0.0250881292456475	0.32804907201122	0.245457292112653	0.67195092798878	0.49501661173033	0.426493635876127	0.339623092562706	-0.00181849239534897	0.01389799678477	0.999920588929089
cela1_red_8_23534091	PC11	-0.0189154317304854	0.0271979332065151	0.420031899910373	0.187206333671111	0.579968100089627	0.421128924718732	0.392761766418516	0.31285424166372	-0.00532067966212564	0.014633550562022	0.999920588929089
cela1_red_8_23601991	PC11	0.0302888951642223	0.0232072364631282	0.103953625211024	0.567229890693646	0.432770109306354	0.306911798180543	0.328816484095329	0.245906816739715	0.010784737693142	0.0145643169624288	0.999920588929089
cela1_red_8_23650899	PC11	0.0799688591428012	0.029581140550739	0.0380300277069034	0.803501986712879	0.196498013287121	0.135886932816509	0.158467985580217	0.111530319561927	0.0211383463267646	0.0148889551077558	0.999920588929089
cela1_red_8_23684815	PC11	0.0272609329202404	0.0230820985918433	0.115540768222014	0.537039305994546	0.462960694005454	0.330575844351994	0.34741992578344	0.263756969486361	0.00966933616711199	0.0144132162390633	0.999920588929089
cela1_red_8_2380441	PC11	0.00474609021463708	0.0331438807404784	0.27869814734185	0.321750881112552	0.678249118887448	0.499767009639906	0.399550971545597	0.318715195436022	0.00100527294919355	0.015259518493002	0.999920588929089
cela1_red_8_23899492	PC11	-0.0331447833439991	0.0297294018979865	0.500879575053174	0.147766197171209	0.499120424946826	0.357679401424218	0.351354227775617	0.267746786588296	-0.00840651143310704	0.0153049367715035	0.999920588929089
cela1_red_8_24044784	PC11	-0.0306041715371725	0.0308890615483374	0.472867721901244	0.164977007106163	0.527132278098756	0.379536151757549	0.362155270992593	0.281924589513026	-0.0073106372285008	0.0153539397568418	0.999920588929089
cela1_red_8_24103218	PC11	-0.0381331394276994	0.0396683690644552	0.446787847124643	0.193685644737501	0.553212152875357	0.400164124678485	0.359526508137856	0.278309979503559	-0.0061677050336347	0.0160729920026594	0.999920588929089
cela1_red_8_24191342	PC11	0.0194752863165717	0.0232171480846102	0.154143702783949	0.454239311908444	0.545760688091556	0.394386778388245	0.391616985307607	0.311915276726708	0.00667427223207608	0.01401417565277	0.999920588929089
cela1_red_8_2425127	PC11	-0.0729061978085362	0.0746810399723705	0.397969159012486	0.246842440500886	0.602030840987514	0.439138320815656	0.355188400486629	0.272230023891231	-0.00379854065098508	0.0170653508273569	0.999920588929089
cela1_red_8_2426028	PC11	0.0339219793935196	0.0238818924597122	0.0961398302807107	0.592385391204886	0.407614608795114	0.287892076112194	0.311474778514403	0.229396383971588	0.0117615500170758	0.0147661827816631	0.999920588929089
cela1_red_8_24273450	PC11	0.00204453606856688	0.0233647211218226	0.264663131421795	0.295911586042204	0.704088413957796	0.516638767107112	0.439425282536	0.349007192893603	0.000672161643110187	0.0134024544650087	0.999920588929089
cela1_red_8_24298538	PC11	-0.00442267487977599	0.0261037873449473	0.317314974665139	0.259338096875697	0.682685025334861	0.503137632493054	0.423346928459163	0.337289960616301	-0.00128844239574362	0.0141053210092019	0.999920588929089
cela1_red_8_24337913	PC11	-0.0276132238093422	0.023558148891688	0.533432486623345	0.118359552949433	0.466567513376655	0.333135182433302	0.348207960427222	0.264624893793347	-0.00955325130776929	0.0144876234795465	0.999920588929089
cela1_red_8_24577989	PC11	-0.0371679360942043	0.0284943094362448	0.544861447890726	0.124435355160012	0.455138552109274	0.324785756120411	0.330703196949262	0.247832663779644	-0.0100973970206825	0.0152881065926271	0.999920588929089
cela1_red_8_2457881	PC11	0.0461240464764441	0.0418492756097188	0.185385102141878	0.463422461922996	0.536577538077004	0.387105990446121	0.351192435935126	0.267546418058449	0.00683842711944554	0.0162384143397059	0.999920588929089
cela1_red_8_24656872	PC11	-0.0356041635389768	0.0324271386044356	0.489119732348225	0.158735959857999	0.510880267651775	0.366935328957878	0.352144307793776	0.268568146993805	-0.00794186272129807	0.0155726156543657	0.999920588929089
cela1_red_8_24735970	PC11	-0.0679578279415796	0.0411111734566435	0.551424707814916	0.135999513161377	0.448575292185084	0.319330788382919	0.312575779023708	0.23036536988038	-0.0104677242683457	0.0163225616511241	0.999920588929089
cela1_red_8_24751518	PC11	-0.0155683172898019	0.0359175866197501	0.368119327712356	0.244724836860073	0.631880672287644	0.462991476935264	0.387155835427572	0.307930833581632	-0.00292870482882093	0.0156179743422199	0.999920588929089
cela1_red_8_24837600	PC11	-0.0850260900986921	0.0815815580538783	0.397315600274127	0.248678652313331	0.602684399725873	0.439612839378668	0.354005747412542	0.270804618875835	-0.00374560124050911	0.017139278578887	0.999920588929089
cela1_red_8_24877126	PC11	0.15381414983775	0.0594442142751676	0.122739064288352	0.594548867770321	0.405451132229679	0.286115457199104	0.282712067941327	0.206133765745245	0.012346118064533	0.0168671106603958	0.999920588929089
cela1_red_8_2492452	PC11	-0.00656095930157399	0.0333718051489708	0.330308881172755	0.271466418310321	0.669691118827245	0.493142350966035	0.398224700516924	0.317590418035721	-0.00137619598229837	0.0152945237233258	0.999920588929089
cela1_red_8_24984260	PC11	-0.0280198618991021	0.0244890632693955	0.52393389007431	0.124945497795005	0.47606610992569	0.339979651499523	0.351120612130684	0.267458571429243	-0.00922811016460346	0.0146154012729415	0.999920588929089
cela1_red_8_25039994	PC11	0.125852405480842	0.0379371617309893	0.0378794713218815	0.814377085496758	0.185622914503242	0.128219496561068	0.14774344318136	0.104243138588346	0.0221235270457556	0.0151719192675423	0.999920588929089
cela1_red_8_25048886	PC11	0.0762288528138902	0.0306403570378244	0.0501720562141158	0.759973421340265	0.240026578659735	0.167758191077101	0.189854522445619	0.135616534367349	0.0191273450512386	0.0152966878363086	0.999920588929089
cela1_red_8_25088578	PC11	0.00859614947424995	0.0246699686319729	0.226826767577325	0.348863091663663	0.651136908336337	0.478318259642623	0.424310140759012	0.337931494590539	0.00268270076617251	0.0138574950699307	0.999920588929089
cela1_red_8_25139730	PC11	0.0491639311240646	0.0247925735260591	0.0581335854387567	0.715417747264262	0.284582252735738	0.198120424624493	0.226448667296982	0.161964177344049	0.01673121314889	0.0149551304859029	0.999920588929089
cela1_red_8_25152443	PC11	-0.00850314254704405	0.0223753991874683	0.3510686162248	0.213476759841741	0.6489313837752	0.476724193201691	0.435454623933459	0.346390414129532	-0.00294050502266144	0.0132720314721995	0.999920588929089
cela1_red_8_25209439	PC11	0.0209100415495953	0.069982790554842	0.293125041362161	0.342408944590823	0.657591055409177	0.483606686415154	0.364466014047016	0.284956874005962	0.00122976212326699	0.016974083269911	0.999920588929089
cela1_red_8_2525017	PC11	0.0218415845967735	0.0319310100586451	0.203711949435628	0.413263313520933	0.586736686479067	0.426580627648206	0.383024737043439	0.304278163278003	0.00492578067594369	0.0152933321265457	0.999920588929089
cela1_red_8_2527531	PC11	-0.00766830391784034	0.0233419478840449	0.342513743765464	0.225132933648441	0.657486256234536	0.483520741414915	0.432353322586094	0.344245033594537	-0.00253739789148641	0.0135048843313036	0.999920588929089
cela1_red_8_25428261	PC11	-0.0617043978701884	0.0258137880362234	0.786335307239127	0.0402731993804792	0.213664692760873	0.148211233429636	0.173391493380393	0.122557094929894	-0.0199890880326329	0.0147316992849418	0.999920588929089
cela1_red_8_25434098	PC11	0.0230144662283653	0.0498908003240334	0.263242059625836	0.365436750247349	0.634563249752651	0.465170430680014	0.371321190126815	0.292657997322409	0.00250753720045521	0.016484166601873	0.999920588929089
cela1_red_8_25501345	PC11	0.0150431508154412	0.0228632589563155	0.175749363766131	0.412524778343758	0.587475221656242	0.427173612814505	0.41172585789011	0.328413084070033	0.00517328210248834	0.013702860942786	0.999920588929089
cela1_red_8_25515884	PC11	0.0702063574968149	0.0225323288241462	0.0115330482682414	0.91819508642672	0.08180491357328	0.0569930354516525	0.0702718653050387	0.0494948106227634	0.0268282524227233	0.0126031112114516	0.999920588929089
cela1_red_8_25612014	PC11	0.0297254528302176	0.0596111200564796	0.269644603665022	0.364511632071327	0.635488367928673	0.466007127515466	0.365843764263651	0.286585350087303	0.00235353125956221	0.0167841990349403	0.999920588929089
cela1_red_8_25687874	PC11	-0.0110807090560587	0.0237715139462025	0.371584888163974	0.206066982173241	0.628415111836026	0.460271278948025	0.422348129662785	0.336525290940763	-0.00361744011654257	0.0137268739754759	0.999920588929089
cela1_red_8_2570107	PC11	-0.0112923244608217	0.0229432871838952	0.37597608343505	0.199082944394052	0.62402391656495	0.45672175287862	0.424940972170897	0.338459281645316	-0.00383064760409743	0.0135372809318352	0.999920588929089
cela1_red_8_25762173	PC11	-0.030152533002223	0.0234003234767783	0.562398351987912	0.106287463598491	0.437601648012088	0.310741169578095	0.331314184413597	0.248397393275492	-0.0106147847183262	0.0145805571762911	0.999920588929089
cela1_red_8_25826426	PC11	0.0305521126597249	0.0316078432801994	0.169993207669754	0.466422354056426	0.533577645943574	0.384741607199556	0.36358443827382	0.283863905318148	0.00705078338195539	0.0154168639530308	0.999920588929089
cela1_red_8_25880697	PC11	-0.00748649438785804	0.0230881303901961	0.341117198244573	0.224846715626744	0.658882801755427	0.484641504815131	0.434036086128683	0.345404227553141	-0.00250453360512385	0.0134319740160312	0.999920588929089
cela1_red_8_25927087	PC11	-0.0249437842924505	0.0241408864576935	0.498687367128723	0.135383910701943	0.501312632871276	0.35936004549278	0.365928722169333	0.286674681643366	-0.00829264063800613	0.0144351244600069	0.999920588929089
cela1_red_8_25956996	PC11	0.0345991076744387	0.0244576913470949	0.0988872554310448	0.58819970988395	0.41180029011605	0.290951276752909	0.312913034685005	0.230730941913893	0.0116324807648245	0.0148467862505718	0.999920588929089
cela1_red_8_25976505	PC11	0.0532720437780619	0.0247006555895344	0.0480935892650921	0.752114204208198	0.247885795791802	0.173488561954646	0.19979220652671	0.142693281474884	0.0183127680698208	0.0148169020231977	0.999920588929089
cela1_red_8_26099225	PC11	-0.020455577330148	0.0528206890129628	0.355570772921029	0.273740227003786	0.644429227078971	0.473357883654434	0.370689000075185	0.291927614075368	-0.00201416196244155	0.0165842735845025	0.999920588929089
cela1_red_8_26134525	PC11	-0.0397122223185489	0.0278553779731301	0.573776989883446	0.110902031266395	0.426223010116554	0.301530390258625	0.315320978850159	0.232954185543598	-0.0112039736742874	0.01528498361689	0.999920588929089
cela1_red_8_26192456	PC11	-0.0517431772196317	0.0241799811715202	0.753284670516595	0.0473136209920891	0.246715329483405	0.172847184047856	0.199401708491315	0.142365916487721	-0.0183101092338299	0.0147512404534208	0.999920588929089
cela1_red_8_26260921	PC11	-0.0256100908287214	0.0237566521333599	0.510194242833456	0.128984560246981	0.489805757166544	0.350811253058847	0.360821196919563	0.28020060396277	-0.00870764163804497	0.0144169913788188	0.999920588929089
cela1_red_8_26313513	PC11	-0.0141948339094957	0.0273592799238843	0.38463064057719	0.211166597210535	0.61536935942281	0.449691976085277	0.404202762212275	0.322427310885276	-0.00393659186764059	0.0145298758610718	0.999920588929089
cela1_red_8_26316872	PC11	-0.000394362387561818	0.0263548621425893	0.290584507224316	0.285485235543985	0.709415492775684	0.519508097059616	0.423930257231699	0.337651859730651	-0.000113462620714432	0.0141365408486079	0.999920588929089
cela1_red_8_26372006	PC11	-0.00626082004682746	0.025341635413715	0.330336029088546	0.244726836412664	0.669663970911454	0.493103812822716	0.42493713449879	0.338451182403011	-0.0018904767116288	0.0139615035429197	0.999920588929089
cela1_red_8_26402380	PC11	-0.0182272181601497	0.0292822131818248	0.404169330332739	0.203481844166448	0.595830669667262	0.434290706012813	0.392348825500814	0.312520567012351	-0.00463709114402197	0.0149100185463814	0.999920588929089
cela1_red_8_26455462	PC11	-0.0269561447457216	0.0238836099008377	0.521996050770099	0.124142588112663	0.478003949229901	0.34149169437907	0.353861361117238	0.270636456021298	-0.00914261472506309	0.0144965916033478	0.999920588929089
cela1_red_8_26463086	PC11	-0.0204911030243477	0.0235616334841445	0.461191327770939	0.151818596030982	0.538808672229061	0.388692087024333	0.386990076198079	0.307819639690394	-0.00692373276575405	0.0141268035614248	0.999920588929089
cela1_red_8_26504836	PC11	0.016303059243272	0.0235848579970564	0.174257693710695	0.420319750370123	0.579680249629877	0.420831580017889	0.405422555919183	0.323305349137397	0.0054352072853643	0.013915692228967	0.999920588929089
cela1_red_8_2652234	PC11	-0.0234380306504737	0.0242809005356474	0.482507053781756	0.143544387813093	0.517492946218244	0.372595903765464	0.373948558405151	0.295501149319502	-0.00770082289379784	0.0143829361545375	0.999920588929089
cela1_red_8_2669076	PC11	-0.00931012184466604	0.0363695316173881	0.340784958092464	0.268444874250379	0.659215041907536	0.484903717506647	0.390770167657158	0.311313574378318	-0.00171495648789593	0.015623097174726	0.999920588929089
cela1_red_8_26701429	PC11	-0.0349545092862733	0.0293863556403242	0.517312143308816	0.138924414304957	0.482687856691184	0.345269525994028	0.343763442386227	0.259826810214851	-0.00904197103794056	0.0153153194810063	0.999920588929089
cela1_red_8_26723446	PC11	-0.0153132823520779	0.0245545944116192	0.405670098774078	0.187004702113303	0.594329901225922	0.43298785690682	0.407325199112619	0.324879326812089	-0.00486102416410548	0.014060257801455	0.999920588929089
cela1_red_8_26758589	PC11	-0.0130630798244236	0.0263363261702554	0.379840091790356	0.210954385394226	0.620159908209644	0.453484523851514	0.409205522815418	0.32641282470223	-0.00379607884223481	0.0143215867308393	0.999920588929089
cela1_red_8_26844213	PC11	-0.0171637604104516	0.0296488424037712	0.395714570491829	0.210264477767578	0.604285429508171	0.441029374469883	0.394020951740593	0.314059138662614	-0.00428738549641548	0.0149374121134034	0.999920588929089
cela1_red_8_26847859	PC11	-0.0180193402763086	0.0303961237623913	0.397901014279901	0.210681542474324	0.602098985720099	0.439194186555072	0.391417443245775	0.311757352553926	-0.0043500293388635	0.0150504920084375	0.999920588929089
cela1_red_8_26869713	PC11	-0.0339187210469441	0.026876559489151	0.542397285876643	0.122421115074851	0.457602714123357	0.326624861478486	0.335181599048507	0.251740157710726	-0.00997278959422544	0.0150653669632432	0.999920588929089
cela1_red_8_2698686	PC11	-0.0102252292299408	0.0226519518382256	0.366749388229631	0.203872430859864	0.633250611770369	0.464055511809019	0.429378180910505	0.341913999615383	-0.00350601723769632	0.0134172278980625	0.999920588929089
cela1_red_8_27010015	PC11	-0.0125348728617568	0.0256541487962263	0.377992383939764	0.209663856655624	0.622007616060236	0.454985863246436	0.412343759404612	0.328901022988862	-0.00375839068416922	0.0141772697429875	0.999920588929089
cela1_red_8_27026917	PC11	0.0181873459914639	0.0276055058143132	0.193317771062194	0.412336276550128	0.587663723449872	0.427373347042257	0.394345952387679	0.314316846547385	0.00501108764343481	0.0146729513152301	0.999920588929089
cela1_red_8_27105256	PC11	0.032418127982928	0.0239269243849703	0.102188809655709	0.576362934793468	0.423637065206532	0.299537420306613	0.321448255550823	0.238745206416513	0.0111599844865542	0.0147231856509839	0.999920588929089
cela1_red_8_27107529	PC11	-0.00195726740879849	0.0258004623221619	0.299938751947434	0.273845108544843	0.700061248052566	0.51456446873233	0.426216139507723	0.339435702237653	-0.000577548546931402	0.0140184242875687	0.999920588929089
cela1_red_8_27178200	PC11	-0.0261312624632457	0.0236444466960102	0.516994487650803	0.125643793272496	0.483005512349197	0.34547838108327	0.357361719076701	0.275134779836908	-0.00895376449512581	0.0144279479832981	0.999920588929089
cela1_red_8_27201260	PC11	-0.0302643561386869	0.0251798151997678	0.535186164546825	0.121788970570778	0.464813835453175	0.331894031747785	0.343024864882397	0.259085278199335	-0.0096627512640521	0.0147799845881088	0.999920588929089
cela1_red_8_2722588	PC11	0.00197600112051997	0.0230609751093858	0.2639630543945	0.294689655358588	0.705310344641412	0.517311143236237	0.441347290246912	0.349993178237272	0.000658172443420164	0.0133148911635869	0.999920588929089
cela1_red_8_27287919	PC11	-0.0166728730659876	0.0234866096088552	0.424501082061821	0.171437245360051	0.575498917938179	0.417461358413541	0.404061672578128	0.322309829396994	-0.00559071300993318	0.0139149792742936	0.999920588929089
cela1_red_8_27340921	PC11	-0.00238513356473798	0.0244382071143525	0.300639261748628	0.266330242824915	0.699360738251372	0.514122454449589	0.433030495426457	0.344720567774702	-0.000748177156944421	0.0136935280813861	0.999920588929089
cela1_red_8_2744964	PC11	-0.034164046110333	0.0247948391284306	0.577899787491187	0.103491605230966	0.422100212508813	0.298363083888921	0.318608607277848	0.236087648566657	-0.011257068377195	0.014869162929758	0.999920588929089
cela1_red_8_27486540	PC11	0.0147995447162937	0.0234272498337324	0.181535985495674	0.406984363882641	0.593015636117359	0.431791212244185	0.411479650621684	0.328243184729229	0.00495148960328705	0.0138103142480191	0.999920588929089
cela1_red_8_27525525	PC11	0.0539231750337537	0.0296064049390811	0.0856795058682784	0.64570801067226	0.35429198932774	0.249109768948458	0.268612483459462	0.195337163631855	0.0141295914842989	0.0155557479761632	0.999920588929089
cela1_red_8_27548455	PC11	0.0673945497417462	0.0242128532643975	0.0220531925778015	0.864000745160033	0.135999254839967	0.0953985750177076	0.113946062262166	0.0809327140636528	0.0237522384893542	0.0137601805488173	0.999920588929089
cela1_red_8_27580107	PC11	0.0317040216516883	0.0314506843229641	0.164976752684517	0.474754145971488	0.525245854028512	0.378251921602335	0.360269101343996	0.279307517357276	0.00738047992733383	0.0154248522458228	0.999920588929089
cela1_red_8_27608037	PC11	0.0133013116419832	0.0227036310130169	0.184885562587998	0.396188559603811	0.603811440396189	0.440620784627603	0.41892587780819	0.333926453325211	0.00458568226733875	0.013575779232924	0.999920588929089
cela1_red_8_27684131	PC11	-0.00304939922547222	0.023983377218628	0.304932130203754	0.259929031551932	0.695067869796246	0.511362502708789	0.435138838244314	0.346169298761414	-0.00097626948915647	0.0135814673553937	0.999920588929089
cela1_red_8_27724678	PC11	0.0897665306258142	0.0353473526746189	0.0617627547875214	0.729265902805412	0.270734097194588	0.189176895678433	0.208971342407066	0.149281000447547	0.0179358180893422	0.0157457135265863	0.999920588929089
cela1_red_8_27754250	PC11	0.00946909188313416	0.02630113019412	0.230474138240783	0.353207194218387	0.646792805781613	0.475156668071858	0.416318667540829	0.332008305330029	0.0027444594273662	0.0142277136546539	0.999920588929089
cela1_red_8_27954112	PC11	-0.00140939032169501	0.0267978895318505	0.298007846271703	0.280221096720284	0.701992153728297	0.515617057644526	0.421771057008013	0.336094404089328	-0.00039746831459484	0.0142324625898112	0.999920588929089
cela1_red_8_27974241	PC11	0.0398413020164934	0.0290272022141479	0.120048042227987	0.556845885490754	0.443154114509246	0.315027948522415	0.32310607228126	0.240264873658503	0.0105720935186694	0.015384632688988	0.999920588929089
cela1_red_8_28123645	PC11	0.00585034374055654	0.0241194565149343	0.241450413022842	0.327130671276071	0.672869328723929	0.495584030532183	0.431418915701087	0.343535365116319	0.00186577809031701	0.0136606147966753	0.999920588929089
cela1_red_8_28197142	PC11	0.0402048724980421	0.0248352327258966	0.0833550417375591	0.633943791796613	0.366056208203387	0.257439195629873	0.282701166465828	0.206097226659817	0.0134192050683242	0.0149990607484485	0.999920588929089
cela1_red_8_2821160	PC11	-0.0241255640714266	0.0248349361495941	0.482910356430329	0.145041049492865	0.517089643569671	0.372136080197014	0.372048594076807	0.293525881005877	-0.00771747983492654	0.0144901573900423	0.999920588929089
cela1_red_8_28355394	PC11	0.001107707671432	0.0513673462109982	0.310425348202823	0.315095712381138	0.684904287618862	0.504568899282772	0.374478939416039	0.296085137739766	0.000114535716221721	0.016517560006183	0.999920588929089
cela1_red_8_28485920	PC11	0.0315333246508626	0.0307698385459033	0.160892919612866	0.479829613904122	0.520170386095878	0.37422718406366	0.359277466483012	0.27795621625131	0.00758414844574905	0.0153621844770005	0.999920588929089
cela1_red_8_28540890	PC11	0.0081205306013021	0.0240924742583031	0.2265426454213	0.345652075298313	0.654347924701687	0.480797870060654	0.427805279280387	0.340717131682411	0.00259989680276409	0.0137077716630451	0.999920588929089
cela1_red_8_28606302	PC11	0.0462338810278018	0.0518663091039552	0.225196234403714	0.415517130115206	0.584482869884794	0.424702570185108	0.359286635481081	0.277972339918343	0.0047140411949701	0.0166088491374395	0.999920588929089
cela1_red_8_28655087	PC11	0.0111349883589228	0.0254766168285109	0.216441661654111	0.367492591950704	0.632507408049296	0.463436439397577	0.416065746395186	0.331792397928665	0.00335970317679966	0.0141015084565416	0.999920588929089
cela1_red_8_28740923	PC11	-0.0741621821670844	0.0248260988794487	0.88515788413341	0.0180981551077323	0.11484211586659	0.0804558846182789	0.0967439607588579	0.0684801853648059	-0.0250669828101566	0.0134722085501138	0.999920588929089
cela1_red_8_28748389	PC11	0.00156834844113565	0.0231487133394865	0.267369967101425	0.291636033940845	0.708363966059155	0.519031974804964	0.440993998957731	0.349835563363568	0.0005203445820999	0.013337203488414	0.999920588929089
cela1_red_8_2877887	PC11	0.107327985847211	0.085698889295823	0.239529964075901	0.409842509379599	0.590157490620401	0.429403878960918	0.3506275265445	0.266961118954417	0.00430457722776899	0.0171820414857339	0.999920588929089
cela1_red_8_28798928	PC11	-0.0170283710715105	0.0231383448057381	0.43040046668804	0.166674064490894	0.56959953331196	0.413024823839784	0.402925468821066	0.321440582169784	-0.005813518300361	0.0138658926783694	0.999920588929089
cela1_red_8_28839349	PC11	0.0134656584597378	0.0247469376645946	0.198609912349119	0.388864247547518	0.611135752452482	0.446237732284863	0.412525840103362	0.329061213677631	0.00421995232975642	0.014027127407163	0.999920588929089
cela1_red_8_28994196	PC11	-0.0153509515490098	0.0234003230532326	0.412376196228561	0.178174094693019	0.587623803771439	0.427306802946749	0.40944970907842	0.326615316382201	-0.00515010599153027	0.0138316141262009	0.999920588929089
cela1_red_8_29026344	PC11	0.0167726201881417	0.0252236954496253	0.184031767695071	0.414555094192363	0.585444905807637	0.425606533916159	0.401413138112566	0.320151718697072	0.00517135434029574	0.0142415274753856	0.999920588929089
cela1_red_8_2903091	PC11	0.0230353521217193	0.0231840957543035	0.135923340192753	0.491065299500725	0.508934700499275	0.365418227844318	0.373011360306522	0.294597967141807	0.00800352857974799	0.0142056317911968	0.999920588929089
cela1_red_8_29132145	PC11	0.016879226270336	0.0244419744850333	0.177707156162466	0.420204224162814	0.579795775837186	0.420953646623844	0.40208861967472	0.320743347585488	0.00540630552168017	0.0141050732210538	0.999920588929089
cela1_red_8_29325737	PC11	0.0262998784887799	0.0253342275369488	0.139571404566331	0.49705030824209	0.50294969175791	0.360760898264102	0.363378287191579	0.283623542116185	0.00824393878922299	0.0146450662193476	0.999920588929089
cela1_red_8_29473846	PC11	0.0263811656204721	0.0246037016871216	0.132990479211313	0.506737765856844	0.493262234143156	0.353349032798502	0.360271754931843	0.279318042323311	0.00859485096217846	0.0145590690054269	0.999920588929089
cela1_red_8_29495377	PC11	0.0176691467195991	0.0277249641481478	0.196515003389208	0.407962786381437	0.592037213618563	0.430877501156063	0.395522210229355	0.315324279044081	0.00483711468539018	0.0146766488790777	0.999920588929089
cela1_red_8_29578211	PC11	0.00726202019924076	0.0242128176704464	0.232712155574084	0.338506757398765	0.661493242601235	0.486708380976321	0.428781087027152	0.341461809984072	0.00230991117284808	0.0137152045128342	0.999920588929089
cela1_red_8_29634628	PC11	-0.0103819802810778	0.0234374236452104	0.366258043560372	0.208185945739494	0.633741956439628	0.464355125774714	0.425556010700134	0.33891470326294	-0.0034368226357282	0.0136210412328984	0.999920588929089
cela1_red_8_29807930	PC11	-0.0071974488394064	0.0276639161579661	0.336105140334497	0.249478289552296	0.663894859665503	0.488694813219602	0.414416570113207	0.330447457325901	-0.00195552301402857	0.0144512818498728	0.999920588929089
cela1_red_8_2990050	PC11	-0.0101111308736521	0.0256511117122515	0.359158350081468	0.223307460653352	0.640841649918532	0.470564557792374	0.417534189265179	0.332924178742248	-0.0030221513879146	0.0141104536338986	0.999920588929089
cela1_red_8_2996880	PC11	-0.0101111308736521	0.0256511117122515	0.359158350081468	0.223307460653352	0.640841649918532	0.470570604778848	0.417534189265179	0.332926996258416	-0.0030221513879146	0.0141104536338986	0.999920588929089
cela1_red_8_30020556	PC11	-0.0209063628313305	0.0366435003095215	0.389427148952959	0.229454291444649	0.610572851047041	0.445817773194604	0.381118559602391	0.30254907007109	-0.00381883874840285	0.015723386374883	0.999920588929089
cela1_red_8_30108483	PC11	0.0283400273807575	0.0246285936743751	0.124825847305127	0.52504289807807	0.47495710192193	0.339208861747994	0.350131254616803	0.266441624093704	0.00927228468515152	0.0146447649670845	0.999920588929089
cela1_red_8_30218589	PC11	0.0183852312262956	0.0251398155263322	0.175127854855838	0.428888080158209	0.571111919841792	0.414019322542042	0.395984064985954	0.315727009337643	0.00571111030400519	0.0142906859064073	0.999920588929089
cela1_red_8_30277824	PC11	0.0409627331979455	0.0309306113190936	0.131376574494679	0.538537961734032	0.461462038265968	0.329402409196741	0.330085463771288	0.247185019735811	0.00988305817994964	0.015549841971636	0.999920588929089
cela1_red_8_30341648	PC11	-0.0535806964198493	0.096283929686691	0.354778724952285	0.286688338958037	0.645221275047715	0.473948878980037	0.358532936089677	0.276794707557736	-0.00171579117454724	0.0172331114480649	0.999920588929089
cela1_red_8_3037994	PC11	0.00630962723235894	0.0265510340352071	0.249829859671058	0.330522077098891	0.669477922901109	0.492971633454375	0.419648063230051	0.334484586338739	0.00180306185356159	0.0142229551147571	0.999920588929089
cela1_red_8_30387068	PC11	0.0398761337407931	0.0230563425046126	0.0685515959652851	0.67151396781212	0.32848603218788	0.230623975520178	0.259934436222595	0.188113122088297	0.0147685370786366	0.014766564542301	0.999920588929089
cela1_red_8_30461358	PC11	0.0674375755268782	0.0239431337324061	0.0205605766266154	0.870989245070509	0.129010754929491	0.0902345828703781	0.108450178302876	0.0768284934568785	0.0241077293361629	0.0136306053105299	0.999920588929089
cela1_red_8_30505288	PC11	0.0215574944307852	0.0266000556319343	0.170723598012775	0.444589549674426	0.555410450325574	0.401729221726364	0.384686852312798	0.30581364183717	0.00627175962940133	0.014632372279903	0.999920588929089
cela1_red_8_30541859	PC11	0.00124648627216697	0.0323447715838543	0.292883863827941	0.304650343222129	0.695349656777871	0.511574601369587	0.402465792949931	0.321059740715384	0.000273458590635389	0.0151502226385448	0.999920588929089
cela1_red_8_30554180	PC11	-0.0153968502365382	0.0260627989429718	0.3989525080911	0.1969674331639	0.6010474919089	0.438368666934007	0.404080058745	0.322331477904556	-0.00454833844602333	0.0143413539984369	0.999920588929089
cela1_red_8_30591726	PC11	-0.0200593005233906	0.0241801355189838	0.45140128857219	0.159141613019054	0.548598711427809	0.396667774990423	0.389457098408755	0.310039341391616	-0.00656151096486641	0.0142059479795523	0.999920588929089
cela1_red_8_30777398	PC11	0.0249180720711329	0.0216684788064104	0.112951301770726	0.532944697219403	0.467055302780597	0.333601681840576	0.354104001009871	0.270936442545612	0.0094654085092949	0.0141020497898798	0.999920588929089
cela1_red_8_3081315	PC11	-0.00668816988794129	0.023749060738347	0.333983895063109	0.233955262354108	0.666016104936891	0.490347786093712	0.432060842582783	0.344036396402144	-0.00217047462133344	0.0135844043851529	0.999920588929089
cela1_red_8_30824790	PC11	0.0388907940101232	0.0362149259973687	0.172942897264437	0.473749369119052	0.526250630880948	0.378978533183119	0.353307733616511	0.269972039857832	0.00730469294787213	0.0158781329734507	0.999920588929089
cela1_red_8_30842528	PC11	-0.039459306941228	0.0244075406417918	0.636101360632703	0.0819187337478597	0.363898639367297	0.256142778374419	0.281979905619438	0.205497959594119	-0.0134761884473396	0.0149406787230502	0.999920588929089
cela1_red_8_30916134	PC11	0.0773770596167475	0.0511963442892745	0.172661640307315	0.494852217957763	0.505147782042237	0.362574460554101	0.332486141734923	0.249431108567436	0.00811238161189655	0.0166768703553491	0.999920588929089
cela1_red_8_30946785	PC11	-0.000736961998714211	0.0244950590604895	0.288633032516021	0.278065978133747	0.711366967483979	0.520410058997319	0.433300989350232	0.344905221113573	-0.000230495196951146	0.0136995350550564	0.999920588929089
cela1_red_8_30989489	PC11	0.0599235665808465	0.0267888176601252	0.0505766428191425	0.749380077514028	0.250619922485972	0.175605859279412	0.20004327966683	0.142902945400037	0.0183806305077417	0.0150465515883408	0.999920588929089
cela1_red_8_31030082	PC11	-0.0697109095859427	0.0237438716915169	0.888188147647664	0.01719138745873	0.111811852352336	0.0793069955408859	0.0946204648936056	0.0678769624442782	-0.0250896146919755	0.0133262765959494	0.999920588929089
cela1_red_8_31072748	PC11	-0.0134324941817565	0.0268812897526924	0.380772206384651	0.21225323041552	0.619227793615349	0.452696945791795	0.40697456319983	0.32460986764608	-0.00380644278051156	0.0144291576449633	0.999920588929089
cela1_red_8_31101841	PC11	-0.0666382229792754	0.0346678449581505	0.631055432426431	0.0959289973473009	0.368944567573569	0.25969337535648	0.273015570226268	0.198472453780627	-0.0136765598811266	0.0159632957283967	0.999920588929089
cela1_red_8_31130688	PC11	-0.0401344790364973	0.0257951405351196	0.61375261736047	0.0920018238803246	0.38624738263953	0.271890374797109	0.294245558759205	0.21539459649153	-0.0126823313698665	0.0151012460217246	0.999920588929089
cela1_red_8_31143666	PC11	-0.0503770157187829	0.034582963235567	0.547587476309531	0.13191449758813	0.452412523690469	0.322334151979072	0.320498026102339	0.237847449768589	-0.0102748879972468	0.0159018256506599	0.999920588929089
cela1_red_8_31146309	PC11	0.0197380888316978	0.0451919058594939	0.25985386676284	0.36471465261699	0.63528534738301	0.465778206986082	0.375431480620169	0.296942819859765	0.00255220707328983	0.01627018185742	0.999920588929089
cela1_red_8_31183088	PC11	-0.0451979643935728	0.0247884623157808	0.680665854121839	0.068309193503717	0.319334145878161	0.224102402790681	0.251024952374444	0.181081182531282	-0.0152857170079727	0.0150078588708593	0.999920588929089
cela1_red_8_31183143	PC11	0.0700753580865361	0.0275547125627709	0.0387780035034211	0.796565757339876	0.203434242660124	0.140862495871027	0.164656239156703	0.115573151912189	0.0206390832642582	0.0148035960169674	0.999920588929089
cela1_red_8_31235169	PC11	0.00347491922190829	0.0476279424337763	0.302833955038401	0.319653878932723	0.680346121067277	0.501396811256652	0.377512166028876	0.298979763836343	0.000410102722126412	0.0163624620725214	0.999920588929089
cela1_red_8_31313593	PC11	-0.0120759218874572	0.0632144399747074	0.3335929147537	0.299045074592517	0.6664070852463	0.490631456529343	0.367362010653784	0.28823247259728	-0.000857993064883512	0.0168512885164546	0.999920588929089
cela1_red_8_31335581	PC11	0.0165401137948119	0.0235358198745711	0.172559779114797	0.42289966753098	0.57710033246902	0.418791319422796	0.404540553354222	0.322640373494038	0.00553092988784731	0.0139178734292237	0.999920588929089
cela1_red_8_31405048	PC11	0.00659675577156398	0.0355583412432895	0.276618046701474	0.329875754412765	0.670124245587235	0.493560222607493	0.393506198885761	0.313531505659454	0.00125763706147049	0.0155335598244936	0.999920588929089
cela1_red_8_31476907	PC11	0.0295478433038523	0.0790434741563575	0.291491630025954	0.346598760531655	0.653401239468345	0.480141008484263	0.361909609442391	0.281575322716417	0.00138112676216672	0.0170917482769045	0.999920588929089
cela1_red_8_31522977	PC11	0.0263441310113856	0.0256307240410597	0.141854079122436	0.493999485757084	0.506000514242916	0.363318978326498	0.364146435120479	0.284502309810368	0.00813227781545277	0.0146827140156948	0.999920588929089
cela1_red_8_31573887	PC11	0.0230140730909599	0.0244868547688796	0.1472766706104	0.476276627028435	0.523723372971565	0.377016151631176	0.376446702361165	0.297989865679805	0.00747259591625792	0.0143921488392266	0.999920588929089
cela1_red_8_31671118	PC11	-0.047010327179577	0.0260997216911338	0.666223014788184	0.0745466011575279	0.333776985211816	0.234297221333844	0.259230384054288	0.187498731249497	-0.0147897480183515	0.0151780857477215	0.999920588929089
cela1_red_8_31700062	PC11	0.00379861702359236	0.0253134623935356	0.260208560728044	0.312236543849737	0.687763456150263	0.506478111264946	0.427554895422218	0.340560804430291	0.00114656405482829	0.0139206979439787	0.999920588929089
cela1_red_8_31743678	PC11	-0.0213367701790346	0.0237942150000206	0.467256012351686	0.149542679340377	0.532743987648314	0.384107598081851	0.383201308307937	0.304490618421028	-0.00714330927692294	0.0142077265261549	0.999920588929089
cela1_red_8_31817349	PC11	-0.043492463274013	0.0380332497492351	0.480329999589539	0.171307447660561	0.519670000410461	0.373884213291212	0.3483625527499	0.264780492641789	-0.00756024286581547	0.0160296668068326	0.999920588929089
cela1_red_8_31865023	PC11	-0.0382922866523638	0.0232703948576821	0.650076007733915	0.0754596841954382	0.349923992266085	0.246116666313147	0.274464308070647	0.199619820770519	-0.0139395659717526	0.0147861057191613	0.999920588929089
cela1_red_8_3188650	PC11	-0.0368714493211199	0.0290205309712123	0.535536831321206	0.12961687850407	0.464463168678794	0.33172960184469	0.334846290174724	0.251422355129083	-0.00974423998839147	0.0153258764825635	0.999920588929089
cela1_red_8_31894198	PC11	-0.0529279713161553	0.0265035292938273	0.704492556480492	0.0631329350735857	0.295507443519508	0.206204997816425	0.232374508445922	0.166328073613112	-0.0164055081110477	0.0151751360323216	0.999920588929089
cela1_red_8_31979058	PC11	-0.00832992014508801	0.0227257453651724	0.349016767906123	0.216921481646795	0.650983232093877	0.478189169699133	0.434061750447082	0.345414449769839	-0.00283566559655877	0.0133619392115812	0.999920588929089
cela1_red_8_32020208	PC11	-0.00886999086132915	0.283122333533821	0.323079654357704	0.321747422634151	0.676920345642296	0.498741004950176	0.355172923008146	0.272206502948008	-3.38475652599125e-05	0.0174894551230323	0.999920588929089
cela1_red_8_32038483	PC11	0.0804495920386963	0.0856518221210163	0.258201730007763	0.386312202304069	0.613687797695931	0.44816680955832	0.355486067688168	0.272570230916433	0.0032282976925367	0.0171697582537894	0.999920588929089
cela1_red_8_32084967	PC11	-0.042792068176738	0.0238997787491981	0.679760660816365	0.0673601822227275	0.320239339183635	0.224597921212318	0.252879156960907	0.182876553824219	-0.0151755761972313	0.0148888437187399	0.999920588929089
cela1_red_8_32119650	PC11	-0.00182432239825605	0.0236474283385855	0.294804476247269	0.267365109103472	0.705195523752731	0.517229068598237	0.437830414649259	0.348074575999204	-0.000592393778304383	0.013479588247718	0.999920588929089
cela1_red_8_32176393	PC11	0.00986235039709932	0.0253170080544125	0.222868130847445	0.357873892553955	0.642126107446045	0.471631883919285	0.4192579765986	0.334186384178532	0.00299271578102789	0.0140339103343083	0.999920588929089
cela1_red_8_32255875	PC11	0.0140819435976177	0.0241845597222161	0.191220068443433	0.396625152801229	0.603374847198771	0.440239104608174	0.412154778755337	0.328720127056104	0.00453747003412484	0.0139360002601944	0.999920588929089
cela1_red_8_32336540	PC11	0.0114268942017801	0.0251001163948393	0.212498503043544	0.370807426535011	0.629192573464989	0.460778703255108	0.416694070421445	0.332331392635339	0.00351016357088734	0.0140319992467697	0.999920588929089
cela1_red_8_32377088	PC11	-0.0256519297790834	0.026489550170272	0.478830054427341	0.151774711240056	0.521169945572659	0.375043915459376	0.369395234332603	0.290457043218302	-0.00756513073333691	0.0147609393393236	0.999920588929089
cela1_red_8_32491082	PC11	0.0119036412756649	0.100543517013598	0.313163343906083	0.327074730624683	0.672925269375317	0.49566578472759	0.359761925469234	0.27854480443552	0.00035049120694675	0.0172526616117454	0.999920588929089
cela1_red_8_32585716	PC11	-0.0440402297029287	0.0318905289294146	0.545484199800757	0.12952220177565	0.454515800199243	0.324188905591722	0.324993598423593	0.242064019178267	-0.0101668701035781	0.0156624139229071	0.999920588929089
cela1_red_8_3263453	PC11	0.00320965609441025	0.0253319654491962	0.264102295962759	0.308018884248363	0.691981115751637	0.509386389766088	0.427878819788878	0.340778036835163	0.00096771726428892	0.0139192386480735	0.999920588929089
cela1_red_8_3267095	PC11	0.00320965609441025	0.0253319654491962	0.264102295962759	0.308018884248363	0.691981115751637	0.509391589376703	0.427878819788878	0.340780683953537	0.00096771726428892	0.0139192386480735	0.999920588929089
cela1_red_8_32671232	PC11	-0.0316394497207464	0.0285802243483216	0.502906583471103	0.144449556877122	0.497093416528897	0.356266845092844	0.352643859651775	0.269123322533692	-0.00848220938237762	0.0151644511437132	0.999920588929089
cela1_red_8_32714002	PC11	-0.0401910787302484	0.0362256287300049	0.479843463738217	0.169418237067366	0.520156536261783	0.374189088326011	0.350738299194418	0.267099934615702	-0.00755126320179672	0.0158931037731377	0.999920588929089
cela1_red_8_32873491	PC11	0.0374551921494869	0.0283779677480716	0.122540761624363	0.548651132785252	0.451348867214748	0.321379294594151	0.328808105590384	0.245882653085888	0.0102419270304953	0.0152843932932395	0.999920588929089
cela1_red_8_32921122	PC11	0.0374551921494869	0.0283779677480716	0.122540761624363	0.548651132785252	0.451348867214748	0.321391734254624	0.328808105590384	0.245890708793339	0.0102419270304953	0.0152843932932395	0.999920588929089
cela1_red_8_33064783	PC11	0.0377666331071796	0.0285544207308672	0.12293670544154	0.548463942024705	0.451536057975294	0.321565788282922	0.328599352533755	0.245640521022041	0.010237842819704	0.0153057389051192	0.999920588929089
cela1_red_8_33113851	PC11	0.0160095205777329	0.0235275607346692	0.175445571654154	0.417888101854845	0.582111898145155	0.422783635763568	0.406666326491001	0.324412832374711	0.0053478641991974	0.0138898903655484	0.999920588929089
cela1_red_8_33252591	PC11	0.000428931600628034	0.0328273895905887	0.297407453771272	0.301360439568111	0.698639560431889	0.513597578010326	0.401232106660616	0.320012708928666	9.21004155309315e-05	0.0152115873285584	0.999920588929089
cela1_red_8_33311269	PC11	-0.0163704142592074	0.0242387015660134	0.416871483924029	0.17891041948231	0.583128516075971	0.423651286330373	0.404218096593661	0.322439669128142	-0.00528880682946269	0.014044822915273	0.999920588929089
cela1_red_8_33347555	PC11	0.0631409220341629	0.0249619949850263	0.0322045785216534	0.818189387304637	0.181810612695363	0.126092756420122	0.14960603417371	0.105341446407353	0.0214391177624855	0.014381109259151	0.999920588929089
cela1_red_8_33359032	PC11	0.0651475266195802	0.0231103834793314	0.018765330565379	0.878689387862283	0.121310612137717	0.0846069453563111	0.102545281572338	0.0723076839387977	0.024421259511625	0.013429136521601	0.999920588929089
cela1_red_8_33384666	PC11	0.0622298799430108	0.0249861244292168	0.0337640643992384	0.8114275603247	0.1885724396753	0.130040775190302	0.154808375276061	0.108729747510092	0.0211071936338003	0.0144472536129844	0.999920588929089
cela1_red_8_33415810	PC11	-0.0609787036908608	0.0242732553537669	0.821689456643882	0.0310284054325556	0.178310543356118	0.124189522418622	0.147282137923562	0.103707455227358	-0.0215291335710662	0.0142788398749381	0.999920588929089
cela1_red_8_33436246	PC11	0.0285017984477738	0.0265230103519783	0.140209505394354	0.502096697511343	0.497903302488657	0.356818196723047	0.357693797094304	0.275689104024008	0.00844135764320054	0.0148631142175261	0.999920588929089
cela1_red_8_3354758	PC11	0.0109117199084047	0.0259296114010365	0.22033281939566	0.364672664558435	0.635327335441565	0.465821544772828	0.414994516045905	0.330953047345292	0.00322277004883606	0.0141871063162875	0.999920588929089
cela1_red_8_33617982	PC11	-0.0365069695028239	0.0234449422574424	0.627742423051516	0.0829797040357033	0.372257576948484	0.261798123504131	0.289277872912781	0.211350695431697	-0.0130845218724169	0.0147808431040683	0.999920588929089
cela1_red_8_33722985	PC11	-0.044907389881768	0.0238437490285861	0.701220018666169	0.0610267336461861	0.298779981333831	0.208426279536587	0.237753247687645	0.17057471551811	-0.0160492150365952	0.0148613418936414	0.999920588929089
cela1_red_8_33737493	PC11	0.0702425194560813	0.0551232952630371	0.198902577164502	0.455772142186475	0.544227857813525	0.393141037366723	0.345325280649023	0.261473072008771	0.00643549677931268	0.0167526161741822	0.999920588929089
cela1_red_8_33776009	PC11	-0.034931902252059	0.0237378187525869	0.605461750701154	0.0911617136648676	0.394538249298846	0.277797505665692	0.303376535633978	0.222765695328768	-0.0122498172651825	0.0147785239139313	0.999920588929089
cela1_red_8_33794017	PC11	0.0141217155620181	0.0224179555571536	0.177689079779553	0.405804430510366	0.594195569489634	0.432901617229477	0.416506489710081	0.332167142037193	0.00494578070785349	0.0135538146217827	0.999920588929089
cela1_red_8_3380498	PC11	0.0110812502627278	0.025875898564834	0.219075049112101	0.366091566464842	0.633908433535158	0.464560886614838	0.414833384423057	0.330789587881692	0.00328172886519867	0.0141807467542256	0.999920588929089
cela1_red_8_33838752	PC11	0.015820604522507	0.0416527801331676	0.261245648657743	0.358437904800865	0.641562095199136	0.471186263091798	0.380316446541392	0.301729746942844	0.00234553521970165	0.0160575462001928	0.999920588929089
cela1_red_8_33843006	PC11	-0.0196881229368664	0.0227712188359766	0.460598759504124	0.149202211742377	0.539401240495876	0.389188838412584	0.390199028753499	0.310784778879729	-0.00690550548583915	0.013949025193214	0.999920588929089
cela1_red_8_33898679	PC11	-0.0549803860879115	0.0242639724332623	0.777433409677101	0.0413358818305266	0.222566590322899	0.155071042183773	0.181230708492373	0.128688610056639	-0.019408969855056	0.0146314267706668	0.999920588929089
cela1_red_8_3395561	PC11	-0.043042679669769	0.0254076514008783	0.647377833327041	0.0797531433867492	0.352622166672959	0.247992873556394	0.272869023286209	0.198393746387041	-0.0139867027249274	0.0150892139815955	0.999920588929089
cela1_red_8_33963691	PC11	0.0404964044050465	0.0218535195139187	0.0560616051953468	0.709453919612314	0.290546080387686	0.202701788882905	0.23448447519234	0.168091144665842	0.0161737410409286	0.0145584023573494	0.999920588929089
cela1_red_8_34065731	PC11	0.0168714642791079	0.0244071811307472	0.17748576096429	0.420353582208021	0.579646417791979	0.420793415501563	0.402160656827689	0.320793537997141	0.00541285191144354	0.014098341809544	0.999920588929089
cela1_red_8_34126123	PC11	0.0303361175535014	0.0256244254702294	0.125347586663329	0.529484148755174	0.470515851244826	0.335885933046312	0.345168264581497	0.261256439228168	0.00945893806272232	0.0148297798548198	0.999920588929089
cela1_red_8_34214997	PC11	-0.0205344727334375	0.0237309815373833	0.460015005147301	0.153025970033331	0.539984994852699	0.389737054735904	0.386959024819368	0.307805286244192	-0.00688005679692882	0.0141565852828632	0.999920588929089
cela1_red_8_34235952	PC11	0.019135386480388	0.024631338730759	0.167423351647389	0.439201366671005	0.560798633328995	0.406150433252181	0.393375281681606	0.313413345175584	0.0061054731773759	0.0142375980366084	0.999920588929089
cela1_red_8_34263288	PC11	-0.0163448183777146	0.0286937834417665	0.394335350637884	0.208554580184543	0.605664649362116	0.442065247350608	0.397110069177573	0.316661594903406	-0.00426672802052325	0.0147872337461397	0.999920588929089
cela1_red_8_34309882	PC11	0.0129672168727083	0.0229022445819238	0.188418483202394	0.392050356904899	0.607949643095101	0.443788060686892	0.419531159892707	0.334420542834584	0.00442545284749065	0.0136052462318595	0.999920588929089
cela1_red_8_34329170	PC11	0.0109057076836726	0.0216848733350056	0.192385700078715	0.376154846748028	0.623845153251972	0.456547546926991	0.431459453173257	0.34357417657645	0.00391088738594718	0.0131929404080593	0.999920588929089
cela1_red_8_34377288	PC11	-0.0199515267180494	0.0240842815719982	0.451213239281103	0.158904235245313	0.548786760718897	0.396863756482978	0.389882525473584	0.310465124630757	-0.00655573207172596	0.0141850581917522	0.999920588929089
cela1_red_8_3439188	PC11	0.0194039348667517	0.0329741468792419	0.218396598854668	0.395327815657086	0.604672184342914	0.441292163294267	0.386275585488246	0.307207501526877	0.00416518235765964	0.0153675351661893	0.999920588929089
cela1_red_8_34434461	PC11	-0.0436366816452054	0.0215437740398859	0.751545013209254	0.0450079817069754	0.248454986790746	0.173733011174577	0.20344700508377	0.145730430263715	-0.0179037267269486	0.0144045056871588	0.999920588929089
cela1_red_8_34455709	PC11	-0.0754290031376928	0.0361435937911337	0.649868537253607	0.0897645298027868	0.350131462746393	0.24628621461234	0.260366932943606	0.188534356619801	-0.0144974936060424	0.0160362264666845	0.999920588929089
cela1_red_8_3448510	PC11	-0.00170416076927296	0.0257804423405433	0.298171950675542	0.275427351881796	0.701828049324458	0.51549388413116	0.426400697442663	0.339550833094361	-0.000503287769880126	0.0140126849005677	0.999920588929089
cela1_red_8_34580944	PC11	0.0211458438992655	0.0231188485488996	0.144696965725169	0.472238594820089	0.527761405179911	0.38010176123462	0.383064439454742	0.304311756592559	0.00732378664037965	0.0140908520959705	0.999920588929089
cela1_red_8_34638014	PC11	0.0377518452598853	0.0325486497378965	0.152859590170303	0.500443743851768	0.499556256148232	0.358031191687152	0.346696665977929	0.262998789373591	0.00838944783659541	0.0156161775201139	0.999920588929089
cela1_red_8_34695043	PC11	0.00879178966957513	0.0223047772385122	0.21104129746364	0.353891083131255	0.646108916868745	0.474586200063405	0.435067619405106	0.346098056083387	0.00305158101456762	0.0132638844259239	0.999920588929089
cela1_red_8_34724266	PC11	-0.0129669014750627	0.0274002621008831	0.375776925764407	0.217622714929482	0.624223074235593	0.456927980024346	0.406600359306111	0.324358215831957	-0.00358407044346292	0.0145078595950441	0.999920588929089
cela1_red_8_34757529	PC11	0.00397204577357384	0.0232153051508341	0.249995592759812	0.311225300552386	0.688774699447614	0.507201149495867	0.438779106687801	0.348638848180052	0.00131589963874665	0.0133841526504805	0.999920588929089
cela1_red_8_34824248	PC11	-0.00184824564171636	0.0236091713020069	0.29490600703619	0.267046515514136	0.70509399296381	0.517167498975273	0.438047477449673	0.34824021519997	-0.00060116835969622	0.0134692063535079	0.999920588929089
cela1_red_8_34861714	PC11	0.115381028619559	0.0560107943575663	0.145476631951085	0.547081483270182	0.452918516729818	0.322803035972617	0.307441884778733	0.226280853461504	0.0103161193638864	0.0168293855881618	0.999920588929089
cela1_red_8_34894646	PC11	0.0233915121215126	0.0227954392223598	0.130716451643885	0.499629974123553	0.500370025876447	0.358681192412143	0.369653574232562	0.290693148534628	0.00830630885362765	0.0141691329918546	0.999920588929089
cela1_red_8_34914138	PC11	0.0843540856540473	0.039440722512227	0.0967645658097002	0.637164746160256	0.362835253839744	0.255141456506087	0.266070688030044	0.193408015620953	0.0140216660926872	0.0162269091913086	0.999920588929089
cela1_red_8_3493247	PC11	0.118559793559757	0.0896742764466707	0.238991255272675	0.41122816657768	0.58877183342232	0.428302585222011	0.349780578149645	0.266065549754488	0.00435875140435507	0.0172128793159433	0.999920588929089
cela1_red_8_34957671	PC11	-0.00536956745927603	0.0228916357340439	0.322709397687184	0.238388398399736	0.677290602312816	0.499020738394331	0.43890220391308	0.348704011184143	-0.00180653830083161	0.0133202540191445	0.999920588929089
cela1_red_8_35016692	PC11	-0.00672454460828284	0.0264719030181477	0.333430519903469	0.247060592196	0.666569480096531	0.490781486366979	0.419508887900531	0.334395475977322	-0.00192915373807082	0.0142127450169713	0.999920588929089
cela1_red_8_35030525	PC11	0.0297080373706251	0.0302358027450822	0.163668371198374	0.47290108738742	0.52709891261258	0.37948970479599	0.363430541414206	0.283667753050125	0.00731700274202821	0.0152748412237513	0.999920588929089
cela1_red_8_35138239	PC11	-0.0268489297702694	0.0244307506535187	0.513455104516392	0.129447665462827	0.486544895483608	0.348195589399669	0.357097230020781	0.274881251205625	-0.00883988853473109	0.0145583217904381	0.999920588929089
cela1_red_8_35186264	PC11	-0.0276024823541976	0.0224767546628146	0.550604094083552	0.108424790247585	0.449395905916448	0.320032992996975	0.340971115668863	0.257164408786725	-0.0101391361745564	0.0143561575951693	0.999920588929089
cela1_red_8_35211122	PC11	-0.0215258112886723	0.0224455955025257	0.483696238221696	0.136801953496791	0.516303761778304	0.371501556509973	0.379501808281513	0.301034819016806	-0.00773000434116658	0.0140056263096473	0.999920588929089
cela1_red_8_35342211	PC11	-0.031593130673922	0.0446860820007983	0.4012351496393	0.230458507267625	0.5987648503607	0.43670294172826	0.368306343093075	0.289228645894173	-0.0041723846776985	0.0162892872029361	0.999920588929089
cela1_red_8_35439825	PC11	0.0206673015080294	0.0254412452851788	0.166151871382717	0.446348048048086	0.553651951951914	0.400516419151521	0.387500080569196	0.308199431793334	0.00635711086875989	0.0144308155157076	0.999920588929089
cela1_red_8_35460610	PC11	-0.033145901328972	0.0241441690809462	0.579706740781345	0.10140713917974	0.420293259218655	0.296907137028909	0.318886120038915	0.236321988836515	-0.0112960661693385	0.0147703676811482	0.999920588929089
cela1_red_8_35563749	PC11	-0.000398004744989017	0.0224034923301527	0.28011243002692	0.273687516182858	0.71988756997308	0.523223656742811	0.446200053790222	0.351645711905299	-0.000136257561461432	0.0131087271681919	0.999920588929089
cela1_red_8_35719772	PC11	-0.0208180385359784	0.0231342995333247	0.468706020604489	0.14649541953688	0.531293979395511	0.382833105219209	0.384798559858631	0.305905263590922	-0.00719648577545586	0.0140749702906714	0.999920588929089
cela1_red_8_35744006	PC11	-0.0134327467735057	0.0336630746090828	0.36302017468804	0.244391731526711	0.636979825311961	0.467160713528003	0.392588093785249	0.312707958974076	-0.00278735109665721	0.0153754544392191	0.999920588929089
cela1_red_8_35769557	PC11	-0.0100182633754868	0.0262149588216886	0.357386279003245	0.226925699824778	0.642613720996755	0.472118609178981	0.415688021171977	0.331499043239432	-0.00291691917901279	0.014222523037864	0.999920588929089
cela1_red_8_35838053	PC11	-0.0471454314993705	0.0245747457173647	0.703252578329008	0.0613517016803929	0.296747421670992	0.206988480546581	0.235395719990599	0.168790873937817	-0.0162003283727853	0.0149535032179831	0.999920588929089
cela1_red_8_35861290	PC11	0.0116902640453833	0.0226188215974233	0.194242276058243	0.380843206241647	0.619156793758353	0.452677217330024	0.42491451770011	0.338426879149322	0.00402859816155535	0.0134754422547222	0.999920588929089
cela1_red_8_35934344	PC11	-0.00737938715274929	0.0222987635229586	0.340669134916992	0.220753801398806	0.659330865083008	0.485006230356804	0.438577063684202	0.3485385705224	-0.00255484118604794	0.0132086925778807	0.999920588929089
cela1_red_8_35978781	PC11	0.0289859224913682	0.0259496942380196	0.13350851504177	0.513242595786762	0.486757404213238	0.348347329133639	0.353248889171468	0.26989309282162	0.00885493694680293	0.0148171809354054	0.999920588929089
cela1_red_8_3616317	PC11	0.00416141097307576	0.0297379764042192	0.272814992367186	0.317688524098863	0.682311475901137	0.502936503213325	0.409496483533951	0.32663911229287	0.0010270864642481	0.0147814321486117	0.999920588929089
cela1_red_8_36223167	PC11	0.0086377412388055	0.0263561413079865	0.235472388465487	0.347102424977992	0.652897575022008	0.479809118794018	0.417425186556521	0.332856542322111	0.00249513944518862	0.0142219769053368	0.999920588929089
cela1_red_8_36343515	PC11	-0.0168535966042205	0.0241035923953175	0.422130317146126	0.175266967474438	0.577869682853874	0.419299492084743	0.402602715379437	0.321169155602561	-0.00548716295591546	0.0140412486447073	0.999920588929089
cela1_red_8_36370959	PC11	0.0495249837380671	0.0717570383275902	0.264442194933718	0.375504308087267	0.624495691912733	0.457166134279017	0.360053496979015	0.278980238014032	0.00278056007757282	0.0170140487539144	0.999920588929089
cela1_red_8_36457245	PC11	-0.0260525848175454	0.0225152238407239	0.532681052441438	0.115676156863096	0.467318947558562	0.333752951929344	0.351642790695465	0.268008966881564	-0.00949023127771062	0.0142797897872156	0.999920588929089
cela1_red_8_36574479	PC11	0.00777679740072584	0.0246368465525547	0.23173215165884	0.342346353031467	0.657653646968533	0.483663960528941	0.425921495309693	0.339143274396789	0.00242820482879666	0.0138294666534211	0.999920588929089
cela1_red_8_3666487	PC11	-0.0192719089934327	0.0225552094181338	0.458283211733388	0.149534836981242	0.541716788266612	0.391197206422195	0.39218195128537	0.312401149838661	-0.00682334359771198	0.0138860958877592	0.999920588929089
cela1_red_8_36714827	PC11	-0.0283635850536131	0.0268843140001635	0.496789196532046	0.14368929700791	0.503210803467954	0.361055975240575	0.359521506460043	0.27828859463808	-0.00824292562571472	0.0148979851554124	0.999920588929089
cela1_red_8_36781045	PC11	0.00494562952668399	0.0228262274293415	0.2410683072142	0.319020046200527	0.680979953799474	0.50188100258641	0.439911646585273	0.349270068220487	0.00166780179512147	0.0132919302455509	0.999920588929089
cela1_red_8_36786950	PC11	0.0103874185247124	0.0226593585569826	0.202870474165017	0.368263269542318	0.631736730457682	0.462828326997913	0.428866256292665	0.341511835419291	0.00356176528701729	0.0134261630123685	0.999920588929089
cela1_red_8_36828968	PC11	0.0070349315976661	0.0250541081230282	0.238526612846607	0.336274977146602	0.663725022853398	0.488560309630955	0.425198410006791	0.338642712548737	0.00215364141676963	0.0139102296065356	0.999920588929089
cela1_red_8_36865751	PC11	-0.010409914170571	0.0300746173478289	0.353387765949358	0.243178334525802	0.646612234050642	0.47496072590275	0.403433899524839	0.321817105604514	-0.00253664008507196	0.0148893616393651	0.999920588929089
cela1_red_8_36962843	PC11	-0.00276486618103157	0.0228265127158205	0.30063225730886	0.257059912751554	0.69936774269114	0.514127595439466	0.442307829939586	0.350463717359693	-0.000930604959006764	0.0132544728415022	0.999920588929089
cela1_red_8_36994931	PC11	-0.00152538952882784	0.0221294408388479	0.288631257595373	0.263618110088783	0.711368742404627	0.520425433644488	0.447750632315844	0.351863237996492	-0.000528365740766717	0.0130281175193951	0.999920588929089
cela1_red_8_3701306	PC11	-0.0253885473872924	0.0316591926068908	0.435295626447006	0.188799730144859	0.564704373552994	0.409204380669912	0.375904643408135	0.29738283841752	-0.00581597964052063	0.0153263699866548	0.999920588929089
cela1_red_8_37019387	PC11	-0.0355028544600001	0.0305477639848664	0.507691024508293	0.145801464459358	0.492308975491707	0.352693370221993	0.346507511032349	0.26280645251679	-0.00867305688929439	0.0154231671350102	0.999920588929089
cela1_red_8_37072169	PC11	-0.0369910944541292	0.0243073645674365	0.61438924787813	0.0891434086798076	0.38561075212187	0.271397674342391	0.296467343442062	0.217138751060428	-0.0126261816911284	0.0148888760370674	0.999920588929089
cela1_red_8_37352000	PC11	0.0721322644491473	0.024818439575257	0.0200556429960496	0.875122827428932	0.124877172571068	0.0874096451471882	0.104821529575018	0.0744100429389637	0.0244710431837199	0.0136419555817806	0.999920588929089
cela1_red_8_37382807	PC11	0.011516121547364	0.0241278274466875	0.205788855061299	0.374348901530162	0.625651098469838	0.458161058095559	0.419862243408539	0.334659848259018	0.00370137878059965	0.013824298179433	0.999920588929089
cela1_red_8_37454274	PC11	0.00393156524941742	0.0233675036735659	0.250999061810538	0.311082519402503	0.688917480597497	0.507347618135111	0.437918418786959	0.348157423509673	0.00129386067980741	0.0134260752657697	0.999920588929089
cela1_red_8_37477667	PC11	-0.0347421441374513	0.0264821682310615	0.555161844989325	0.116130244670278	0.444838155010675	0.316388146757145	0.328707910340398	0.245745541853627	-0.010450251849928	0.01505061834752	0.999920588929089
cela1_red_8_37556062	PC11	0.0344168516378926	0.0265274025837193	0.117680021970749	0.551719346215548	0.448280653784452	0.319053972691389	0.330600631813703	0.24773823502199	0.0103201581008155	0.0150461038791322	0.999920588929089
cela1_red_8_37762039	PC11	-0.0114941168098718	0.0297066782156869	0.360479707304233	0.236463839022898	0.639520292695767	0.469387617615645	0.403056453672869	0.321530915467504	-0.00285044691331269	0.0148493756469257	0.999920588929089
cela1_red_8_37789988	PC11	0.111171888348006	0.0649899141900704	0.185334711346079	0.482138947720907	0.517861052279093	0.372853962332451	0.332526340933014	0.249492931806145	0.00753903851751166	0.016982516132902	0.999920588929089
cela1_red_8_37844943	PC11	0.0380259523657078	0.0467145597815838	0.223488792653478	0.413026324149795	0.586973675850205	0.426810598908787	0.363484883196727	0.283741377983377	0.00465715092441336	0.0164040267097791	0.999920588929089
cela1_red_8_37863423	PC11	-0.0241898569877986	0.0229313751547178	0.506408340600258	0.128133482875928	0.493591659399742	0.35367617972507	0.365458176523814	0.286118002235089	-0.00855332497944085	0.0142331523762952	0.999920588929089
cela1_red_8_37934088	PC11	0.00509725412441829	0.0231628062553971	0.241738400548521	0.320553093377834	0.679446906622166	0.500730061315442	0.437708506073645	0.347984128110709	0.00169433067030904	0.0133905917212699	0.999920588929089
cela1_red_8_37988560	PC11	-0.0104816267686629	0.0222925314593839	0.370138618907407	0.199663870943106	0.629861381092593	0.46132934678955	0.430197510149487	0.342531817867463	-0.00365441074662414	0.0133346032699331	0.999920588929089
cela1_red_8_38055102	PC11	-0.0239117565112278	0.0239227971656807	0.491180249634181	0.138246340651519	0.508819750365819	0.365318687904739	0.3705734097143	0.29180516903332	-0.00801569539511666	0.0143559874374469	0.999920588929089
cela1_red_8_3808300	PC11	-0.00372943029965634	0.0367478379670512	0.318231543256599	0.289741606065317	0.681768456743401	0.50256044535746	0.392026850678085	0.312278201392431	-0.000675504649611058	0.0156416786523716	0.999920588929089
cela1_red_8_38149931	PC11	-0.016096931685549	0.0235284784709171	0.418714967113184	0.174964361679424	0.581285032886816	0.422140015965043	0.406320671207392	0.324121236149816	-0.00537810131285581	0.0138943905385043	0.999920588929089
cela1_red_8_38160619	PC11	-0.0334489086899056	0.0234077001543142	0.596774343660126	0.093544137982411	0.403225656339874	0.284023330251178	0.309681518357463	0.22801768149964	-0.0119004393438583	0.0146999283564546	0.999920588929089
cela1_red_8_38246770	PC11	0.0217745413097641	0.0224514435967421	0.135593847869302	0.486342716992601	0.513657283007399	0.369195048802514	0.378063435138097	0.299563014758076	0.00782456474326143	0.0140217800553448	0.999920588929089
cela1_red_8_38277183	PC11	0.0117967566002675	0.0225793995915357	0.193280746812092	0.382014443802088	0.617985556197912	0.451748586389716	0.42470480938582	0.338256590751503	0.00407372446411429	0.0134707978887126	0.999920588929089
cela1_red_8_38416119	PC11	0.0247012158423718	0.0222407487106129	0.119365365683011	0.521677861607502	0.478322138392498	0.341716231693596	0.358956772709486	0.27746503912388	0.00908399700681129	0.0141671371393823	0.999920588929089
cela1_red_8_38449713	PC11	0.0419929406915459	0.0230330551836817	0.0620845582977877	0.693645915887595	0.306354084112405	0.214075178859298	0.244269525814617	0.175725855961499	0.0156587223711381	0.0147558831303401	0.999920588929089
cela1_red_8_38499955	PC11	0.00757861005870496	0.0304786293782986	0.258172575599456	0.336783383504438	0.663216616495562	0.488128255915892	0.405044040896106	0.322994892250642	0.0018105593943583	0.014919222555811	0.999920588929089
cela1_red_8_38604177	PC11	-0.00171045384892555	0.0260981939932941	0.298775344130942	0.276344075840975	0.701224655869058	0.515201392523418	0.424880580028084	0.338391763701262	-0.000497946858365328	0.0140838105545705	0.999920588929089
cela1_red_8_3867174	PC11	-0.00185063104607642	0.0497909180397486	0.316279705739565	0.308017921303961	0.683720294260435	0.503845961299488	0.375702372956474	0.297195713160082	-0.000202144652008303	0.016455998042752	0.999920588929089
cela1_red_8_38742092	PC11	0.00539059966664575	0.0245538422229831	0.24658580627262	0.32362304027546	0.67637695972454	0.498331573279154	0.429791153451919	0.342204994027079	0.00168537878073212	0.0137605019782921	0.999920588929089
cela1_red_8_38834078	PC11	-0.00638693196984782	0.0229538529096538	0.331540688760762	0.231591260415524	0.668459311239238	0.492249237497263	0.436868050823714	0.347410031847988	-0.00214582779402391	0.0133634796744235	0.999920588929089
cela1_red_8_38870947	PC11	-0.00212507619019472	0.0243909590512729	0.298612767828678	0.2679632236605	0.701387232171322	0.515329687921671	0.433424008510822	0.344992331961685	-0.000667935175072703	0.0136794717886293	0.999920588929089
cela1_red_8_3893294	PC11	-0.0237139869951071	0.0244147039879327	0.483663740975718	0.143393786154107	0.516336259024282	0.371520810852039	0.372942472870175	0.294471675002476	-0.00774380507978552	0.0144144507099726	0.999920588929089
cela1_red_8_38960681	PC11	-0.0253753970348932	0.0293552778802193	0.451357763106358	0.174031462742885	0.548642236893642	0.396693355346013	0.374610774150757	0.296212909818784	-0.00648765267025552	0.0150847479198673	0.999920588929089
cela1_red_8_39025992	PC11	-0.0240519100204102	0.0248443604241819	0.482129460153095	0.145456354449222	0.517870539846905	0.372873062210336	0.372414185397684	0.293917521279468	-0.00768866978186805	0.0144882001654611	0.999920588929089
cela1_red_8_39262591	PC11	0.0649385544148439	0.0352303245583356	0.103368844222376	0.613626330187213	0.386373669812787	0.27198872316009	0.28300482559041	0.206328409644725	0.0129667537573926	0.0160061335319614	0.999920588929089
cela1_red_8_39395258	PC11	-0.0327879790253346	0.0249887057774194	0.561606396895643	0.110324396989619	0.438393603104357	0.311438315448	0.328069206114738	0.245064634877963	-0.0106488278838867	0.0148467307848197	0.999920588929089
cela1_red_8_39423386	PC11	-0.0319546420676643	0.0251252894704045	0.551636131667654	0.114700824482543	0.448363868332346	0.319129515665276	0.333663043849803	0.250408390593127	-0.0102780522869179	0.0148333669478791	0.999920588929089
cela1_red_8_39517729	PC11	0.0644548714613408	0.0959018179370743	0.279871167076805	0.362384580660678	0.637615419339322	0.467670887005099	0.357744252262516	0.275739250919733	0.00208011246615843	0.0172330157352665	0.999920588929089
cela1_red_8_39569567	PC11	-0.038346041045379	0.0248006673534728	0.617300691190775	0.0890241342064263	0.382699308809225	0.269398016321994	0.293675174602799	0.214768582687158	-0.0127675555926791	0.0149681026310535	0.999920588929089
cela1_red_8_39619503	PC11	-0.0307295258872898	0.0231038159787521	0.573799777146864	0.101223169606889	0.426200222853136	0.301516436294898	0.324977053246247	0.242047144582524	-0.0110232088440056	0.014570343808668	0.999920588929089
cela1_red_8_39649378	PC11	0.0294223717788986	0.0294124454860375	0.158867044690506	0.478550342606827	0.521449657393173	0.375290228120386	0.362582612702667	0.282462531252528	0.00754201558409128	0.0151891429558	0.999920588929089
cela1_red_8_39703549	PC11	0.0309235203342033	0.025385101895008	0.120970492623784	0.538211190944568	0.461788809055432	0.329675714785226	0.340818316431648	0.257000667934736	0.00978105807849542	0.0148250880499641	0.999920588929089
cela1_red_8_39713943	PC11	-0.0385398326001682	0.0241907206187573	0.631918474822047	0.0829424318617938	0.368081525177953	0.258816400337207	0.285139093316159	0.208102610249877	-0.0132982097060396	0.0149029461971295	0.999920588929089
cela1_red_8_39794653	PC11	0.0113136544451491	0.0388656100297745	0.267826806146359	0.346293926880309	0.653706073119691	0.480379496257627	0.385879266973331	0.306849257965093	0.0018769328390394	0.0158446241763557	0.999920588929089
cela1_red_8_39886627	PC11	0.00362322657788207	0.0263870048938175	0.265293814739398	0.312057446549116	0.687942553450885	0.50660921752446	0.422648738711487	0.336755230702341	0.00104166912166954	0.0141585630491752	0.999920588929089
cela1_red_8_39928165	PC11	-0.056886801503724	0.0236502334884718	0.808938328198296	0.0334936875690497	0.191061671801704	0.131791875824626	0.157567984232654	0.110504314644718	-0.0208197809261919	0.0143307016532592	0.999920588929089
cela1_red_8_39940707	PC11	0.034212815172739	0.0275896793961427	0.127269572690597	0.534758118281605	0.465241881718394	0.332234332039706	0.337972309027798	0.254272522657575	0.00969390309598914	0.015139238643059	0.999920588929089
cela1_red_8_40005620	PC11	0.00277114365996544	0.0283420972267478	0.276402593274435	0.3085740455516	0.6914259544484	0.50904311532821	0.415023361173966	0.330973101260309	0.000728610907011869	0.0145370740383386	0.999920588929089
cela1_red_8_40039912	PC11	0.0620822208434808	0.0231682034611517	0.0227183898250934	0.858468465894826	0.141531534105174	0.0991040646868902	0.118813144280081	0.0843522344187887	0.0232900787543664	0.0137363221241369	0.999920588929089
cela1_red_8_40158793	PC11	-0.0169195241503595	0.0281048285552653	0.400819791801797	0.202393707813154	0.599180208198203	0.436963859077238	0.396786500385049	0.316387008524606	-0.0045444928225678	0.0147140289989113	0.999920588929089
cela1_red_8_4019033	PC11	-0.00120519822031617	0.0274072032332142	0.297759900807238	0.283045897880448	0.702240099192762	0.515709443242313	0.419194201312314	0.334119366287454	-0.000330585674339362	0.0143550947359122	0.999920588929089
cela1_red_8_40202220	PC11	-0.0148539064910358	0.0279931878252053	0.386952367497615	0.211586146755287	0.613047632502385	0.447608618223076	0.401461485747098	0.320199058877011	-0.00400118221260505	0.0146480790448424	0.999920588929089
cela1_red_8_4025711	PC11	-0.0449396743494057	0.0342609144528194	0.522476127403498	0.143870717353052	0.477523872596502	0.341064282852509	0.33365315524345	0.250385407891803	-0.00926728331182402	0.0158272580841395	0.999920588929089
cela1_red_8_40326764	PC11	-0.000116353128008622	0.0353212462150918	0.302822745549022	0.301872484580351	0.697177254450978	0.51268511277796	0.395304769870627	0.315138831788201	-2.23987961192797e-05	0.0154974197241871	0.999920588929089
cela1_red_8_40368697	PC11	-0.0191649960016766	0.0243363404140906	0.441768072424464	0.16494341318817	0.558231927575536	0.404125001461673	0.393288514387366	0.313349144955935	-0.0062054437369718	0.0141895781314167	0.999920588929089
cela1_red_8_40384392	PC11	0.00815780088886661	0.0284441974402235	0.247574726842259	0.341720382402338	0.658279617597662	0.484087537312609	0.410704890755403	0.327563643999934	0.00213959736799318	0.0146024699452261	0.999920588929089
cela1_red_8_40397425	PC11	-0.012888140816817	0.0501426850734725	0.341331495291107	0.284560652063361	0.658668504708893	0.484464634560533	0.374107852645532	0.295683869374282	-0.0013909133642016	0.0164776648164829	0.999920588929089
cela1_red_8_40430471	PC11	0.00288844900637944	0.0274907102262827	0.273285807386275	0.308389415739639	0.691610584260361	0.509188782065798	0.418324776874086	0.333489429446222	0.000789537118399173	0.0143780817768614	0.999920588929089
cela1_red_8_40476124	PC11	0.0123239369431196	0.0253433224607268	0.208907458116361	0.377310059394658	0.622689940605342	0.455596382026428	0.41378248248898	0.330026606280956	0.00374816125115106	0.0141092977936473	0.999920588929089
cela1_red_8_40481323	PC11	0.076169600719516	0.0621615482502327	0.21425398662478	0.437205284955401	0.562794715044599	0.407783884452042	0.348540728419819	0.264961648636074	0.00559881587088774	0.0168985736410113	0.999920588929089
cela1_red_8_40499275	PC11	-0.0353121733866745	0.0258266638147059	0.570635428095024	0.108456595783055	0.429364571904976	0.303983896030667	0.320907976121921	0.238253369112026	-0.0110205539909889	0.0150033761301197	0.999920588929089
cela1_red_8_40553435	PC11	0.00429956523037148	0.022762134355687	0.245414167738953	0.313427899429815	0.686572100570185	0.505706487168853	0.441157932831232	0.349908100923123	0.00145294565033828	0.0132599895178471	0.999920588929089
cela1_red_8_4057755	PC11	-0.00674422513651806	0.0239826351140266	0.334381997082925	0.234842341861357	0.665618002917075	0.490035954032933	0.430775661055719	0.34299051500357	-0.00216613204507493	0.0136454558280534	0.999920588929089
cela1_red_8_40614498	PC11	0.0140370968665995	0.0227219434035751	0.180585250049223	0.403347768343638	0.596652231656362	0.434903528474287	0.416066981607139	0.331798086184077	0.0048453389091185	0.0136182766779496	0.999920588929089
cela1_red_8_40681693	PC11	0.0246603626357173	0.0551963994681102	0.270290234434589	0.361187986708341	0.638812013291659	0.468833423076049	0.368521778857071	0.289504898760691	0.00224464169524037	0.0166637138053205	0.999920588929089
cela1_red_8_40732997	PC11	0.0137799990804661	0.0389031619257581	0.2600511933424	0.355426621786079	0.644573378213921	0.473465431764676	0.384522184871521	0.305633740105279	0.00228354249174428	0.0158576878078748	0.999920588929089
cela1_red_8_40763089	PC11	-0.0174556229784765	0.0994433994627704	0.330527735837519	0.309685014635857	0.669472264162481	0.492960615387532	0.359787249526623	0.278576775421974	-0.000525040202042621	0.0172469467190093	0.999920588929089
cela1_red_8_40786084	PC11	0.00466147463708038	0.0221097550365586	0.239320688912037	0.31586627778882	0.68413372221118	0.504125753515912	0.444813033299143	0.35128817990786	0.00162012828494173	0.013071853096413	0.999920588929089
cela1_red_8_40909252	PC11	-0.0425946735606277	0.0289111139129448	0.578520758028421	0.110635143055851	0.421479241971579	0.297765357332062	0.310844098915728	0.229026381664389	-0.011417002480186	0.0154204188385538	0.999920588929089
cela1_red_8_40993650	PC11	-0.0398399135532946	0.0235294041298456	0.659722663152226	0.0728869072248192	0.340277336847774	0.239446682956683	0.267390429622955	0.194376970572438	-0.0143412402616227	0.0148335140665358	0.999920588929089
cela1_red_8_41162248	PC11	0.00791477147897369	0.0235756374573755	0.224881204110059	0.344432258907719	0.655567741092281	0.481880772268324	0.430686536982222	0.342915042891601	0.00259278007633989	0.0135727222028312	0.999920588929089
cela1_red_8_41189226	PC11	-0.0447733238943742	0.0242856490502433	0.6889408661487	0.0651634060160174	0.3110591338513	0.217725952514226	0.245895727835283	0.176979782272617	-0.0155831025921805	0.014935199003651	0.999920588929089
cela1_red_8_41563223	PC11	-0.0182548842731035	0.0356870077665919	0.380652211832196	0.234498255180279	0.619347788167804	0.452802133028575	0.384849532987525	0.305941891816591	-0.00347195697163957	0.015618611225371	0.999920588929089
cela1_red_8_41680188	PC11	0.0305832496528509	0.0268937088564103	0.135022758446925	0.5147695231178	0.4852304768822	0.347228325669721	0.350207718435275	0.266511532549992	0.00892343882790258	0.0149694341100541	0.999920588929089
cela1_red_8_41707789	PC11	0.00667256853345687	0.031626964794732	0.266104142766521	0.331380838151576	0.668619161848424	0.49238724850167	0.402515019081903	0.321097268224059	0.0015129749299126	0.0150743058359797	0.999920588929089
cela1_red_8_41751064	PC11	0.0226742644582414	0.0311086295156852	0.195812742040235	0.422493590929464	0.577506409070536	0.419037811531609	0.381693667030301	0.30311438818628	0.00531666485029804	0.015219465951514	0.999920588929089
cela1_red_8_41768048	PC11	0.0601982641422287	0.0341766771788001	0.105895384052294	0.605221383182037	0.394778616817963	0.278004106898337	0.288883232765669	0.210990736726442	0.0126020608300844	0.0159317548676138	0.999920588929089
cela1_red_8_41848312	PC11	-0.0128397428263225	0.0299186110374824	0.368121996059291	0.231154138598698	0.631878003940709	0.462985205054866	0.400723865342011	0.319601015313035	-0.00315608982738442	0.0148999300509787	0.999920588929089
cela1_red_8_41940816	PC11	0.0122642800020224	0.0232418947843797	0.195185037182417	0.384032671024614	0.615967328975386	0.450118029448382	0.420782291792969	0.335322486509316	0.0041130751710273	0.0136516555663418	0.999920588929089
cela1_red_8_41944294	PC11	0.0108909852233267	0.0231906757936069	0.203327276028827	0.371516539133212	0.628483460866788	0.460328380894205	0.425156184837961	0.338621142959656	0.0036498342989324	0.0135808613899159	0.999920588929089
cela1_red_8_41971980	PC11	0.0734856000357418	0.0426323402642321	0.134965384456898	0.555636446272425	0.444363553727575	0.316017139045726	0.309398169270678	0.227790986254457	0.0106477613774693	0.0163990926452618	0.999920588929089
cela1_red_8_42065595	PC11	0.000943210515563924	0.0433999304992765	0.306234102506582	0.311629665482651	0.688370334517349	0.50692891859262	0.382136232010767	0.303544150935579	0.000130431141089163	0.0161390109964792	0.999920588929089
cela1_red_8_42089773	PC11	0.0275953420811726	0.0260501646787361	0.140042765234848	0.499999420694887	0.500000579305113	0.35840286843684	0.359957814070265	0.278858411320536	0.008359278904073	0.014778667440544	0.999920588929089
cela1_red_8_42194905	PC11	-0.0147897786021822	0.0265830983105825	0.391990746443318	0.203443462486038	0.608009253556682	0.443835941061176	0.404565791070645	0.322665061496297	-0.00425824667336036	0.0144137686513951	0.999920588929089
cela1_red_8_42278468	PC11	-0.0227354649990801	0.0226466199291626	0.49442908233138	0.132567324138253	0.50557091766862	0.362977341065916	0.373003593530367	0.294589557215452	-0.00811686139596383	0.0141092975933295	0.999920588929089
cela1_red_8_4234559	PC11	0.0129238420553467	0.0266150485753725	0.213349075221168	0.37789232508595	0.62210767491405	0.455115910378255	0.408758599692882	0.326054627975974	0.00370606242356516	0.0143687311978341	0.999920588929089
cela1_red_8_42413161	PC11	0.0481556166899348	0.0292148422248057	0.0972584858898051	0.613170217885755	0.386829782114244	0.272218122092478	0.289571296224439	0.211605012937355	0.0127985043625905	0.0155053499520662	0.999920588929089
cela1_red_8_42423771	PC11	0.0326181854543713	0.0254428180613005	0.114958854133803	0.55272630647381	0.44727369352619	0.318144300129606	0.332314839392387	0.249245330923866	0.010328734091643	0.0148874047881596	0.999920588929089
cela1_red_8_42504136	PC11	-0.00950882066471196	0.0234721783962969	0.358427480799849	0.213940897464644	0.641572519200151	0.471192291902784	0.427631621735507	0.340608511547592	-0.00313767879607348	0.013597851438967	0.999920588929089
cela1_red_8_42578505	PC11	-0.0287984724857611	0.0242511222324003	0.534949157856601	0.119570987036517	0.465050842143399	0.332034911740816	0.345479855106882	0.261581173233051	-0.00962970853849799	0.0146205738479687	0.999920588929089
cela1_red_8_42590954	PC11	0.0633113481569021	0.0317101597810452	0.0810013008579034	0.664619651448116	0.335380348551884	0.235590489161678	0.254379047693981	0.183897021673093	0.0149931201692023	0.0157193332698704	0.999920588929089
cela1_red_8_42654239	PC11	-0.0500907548694341	0.0295305052223966	0.621009487317016	0.094671952122176	0.378990512682984	0.266619715955577	0.284318560560808	0.20726221122754	-0.0131238473491558	0.0155435591115343	0.999920588929089
cela1_red_8_42685210	PC11	0.0171234151405852	0.0262875866849141	0.189697962443475	0.411435207015374	0.588564792984626	0.428148022625824	0.398866830541152	0.318231480096911	0.00501848791320355	0.0144354001468096	0.999920588929089
cela1_red_8_42773091	PC11	-0.007072442206369	0.0244504577112663	0.336854384525461	0.235194622236678	0.663145615474539	0.488077693936368	0.427950993237861	0.340830967651543	-0.00222517256994236	0.0137687127737126	0.999920588929089
cela1_red_8_42874152	PC11	0.0370411326182627	0.0318983143566576	0.150544769196292	0.502891971205605	0.497108028794395	0.356287673159913	0.346563259598103	0.26285292026632	0.00848641463297787	0.0155565886396523	0.999920588929089
cela1_red_8_4294806	PC11	-0.0297733930579896	0.0349370922732695	0.438473945642779	0.192699245749252	0.561526054357221	0.40671280404292	0.368826808607969	0.289829660529141	-0.00588787764695991	0.0156804893935453	0.999920588929089
cela1_red_8_42966094	PC11	0.0170242904059265	0.0256910580300291	0.186062584528295	0.413967800239523	0.586032199760477	0.426120165206197	0.399969615232182	0.319005861165084	0.00513423158698308	0.0143320247733849	0.999920588929089
cela1_red_8_43013715	PC11	-0.040552338058304	0.0479604088994547	0.415385170572567	0.222724009969894	0.584614829427433	0.424889729054253	0.361890819457539	0.281560088804512	-0.00474557348374748	0.0164614892783203	0.999920588929089
cela1_red_8_43059284	PC11	-0.0252940100515552	0.0272178987450526	0.468875319013532	0.158943022828145	0.531124680986468	0.38267770876398	0.372181658158323	0.293649576825182	-0.00718511602623361	0.0148365910401304	0.999920588929089
cela1_red_8_43116593	PC11	0.0405166196672986	0.0254310031130895	0.087617331513667	0.624393661288493	0.375606338711507	0.264209740223651	0.28798900719784	0.210313673986848	0.0130795856648541	0.0150686711787212	0.999920588929089
cela1_red_8_43121142	PC11	0.077351268740427	0.0398340571282673	0.110977873838181	0.603604147624732	0.396395852375268	0.279268442731372	0.285417978537088	0.208341068439147	0.0126177811874847	0.0162733377324882	0.999920588929089
cela1_red_8_43237581	PC11	0.023600716265331	0.0248758197728517	0.147789743243464	0.477649598822615	0.522350401177385	0.375952241167042	0.37456065793392	0.296163473912797	0.00752326283275316	0.0144727354402023	0.999920588929089
cela1_red_8_4324712	PC11	0.0148528237721803	0.0239726189045019	0.185318653119723	0.404589047682469	0.595410952317531	0.433933609872016	0.410092299197808	0.327093361614198	0.004842668807334	0.0139254714043869	0.999920588929089
cela1_red_8_43264818	PC11	-0.00648971441304695	0.0373463248366235	0.329002306051588	0.280778982353209	0.670997693948412	0.494262068667767	0.390218711595203	0.310815976157551	-0.00114638809763137	0.015702293076281	0.999920588929089
cela1_red_8_43349369	PC11	0.000603011137298455	0.0229718667011401	0.274084291357156	0.28350844107783	0.71649155892217	0.522286106791378	0.442407267565015	0.35051878610997	0.000201542293292402	0.0132811047349714	0.999920588929089
cela1_red_8_43404464	PC11	-0.0111312841033449	0.0371904877247449	0.347406232560341	0.264149845298442	0.652593767439659	0.479488440451579	0.388443922141217	0.309085208304404	-0.00198073600009615	0.0157055430184742	0.999920588929089
cela1_red_8_4340963	PC11	-0.0145219857896997	0.0234082559865983	0.4044606527265	0.182993651538902	0.5955393472735	0.434062256786589	0.412545695734598	0.329072854569269	-0.00485950031603421	0.013792969786197	0.999920588929089
cela1_red_8_43429768	PC11	0.0329224107183051	0.0267346949667103	0.124873939165328	0.536171582561582	0.463828417438419	0.331306733329979	0.33895447827309	0.255237367777987	0.00973304301384599	0.0150238542653043	0.999920588929089
cela1_red_8_43628775	PC11	-0.0154468586303382	0.0253017015974611	0.403006056726312	0.19156232602187	0.596993943273688	0.435209327842589	0.405431617251818	0.32331455716562	-0.00473251281313542	0.0142062000748044	0.999920588929089
cela1_red_8_4367082	PC11	-0.0145219857896997	0.0234082559865983	0.4044606527265	0.182993651538902	0.5955393472735	0.434069399894192	0.412545695734598	0.32907576455153	-0.00485950031603421	0.013792969786197	0.999920588929089
cela1_red_8_43680104	PC11	0.00629080486065414	0.0266651048983045	0.250423630025414	0.330373611835155	0.669626388164845	0.493076279739448	0.419202758139431	0.334133331904672	0.00178830152990161	0.0142459318425755	0.999920588929089
cela1_red_8_43800094	PC11	-0.0480677390900423	0.0464730720899996	0.443200839032074	0.202258501163238	0.556799160967926	0.402876993335369	0.354540659804688	0.271419797833028	-0.00595216820071983	0.016436848488185	0.999920588929089
cela1_red_8_43802026	PC11	-0.0230074171061617	0.0329524160312032	0.414606414885748	0.204900489431947	0.585393585114252	0.425554356565086	0.380493095682305	0.301895016931747	-0.00495527220498987	0.0154152917107041	0.999920588929089
cela1_red_8_43872107	PC11	-0.00318699072452162	0.0275296208842217	0.310310100964181	0.271660240835276	0.689689899035819	0.50781804845654	0.418029658200543	0.333278793486617	-0.000869667163565499	0.0143873521727793	0.999920588929089
cela1_red_8_43929076	PC11	0.0108980106300836	0.0287881246391836	0.235146736078827	0.358576474250271	0.641423525749729	0.47109581984327	0.406276789670902	0.324078636405241	0.00281847593919897	0.0146987213936192	0.999920588929089
cela1_red_8_43983275	PC11	-0.00983502956883276	0.0247194429841584	0.35879571741812	0.219570017898731	0.64120428258188	0.470963124170458	0.421634264683149	0.335992669046447	-0.00306755906877405	0.0139025324427926	0.999920588929089
cela1_red_8_44023057	PC11	0.022776439368759	0.0252244841502881	0.154461614727009	0.466717563699011	0.533282436300989	0.384497322874139	0.378820821573981	0.300294512648069	0.00711750821082445	0.0144858048451587	0.999920588929089
cela1_red_8_4413319	PC11	-0.000956120411896413	0.0229038761437548	0.286116320963512	0.271115627841855	0.713883679036488	0.521415764489242	0.442768051194633	0.350628977020021	-0.000320508923148569	0.0132622539285607	0.999920588929089
cela1_red_8_44204565	PC11	0.0753582037822312	0.0424292321843983	0.130491711087939	0.564549021811349	0.435450978188651	0.308988813817414	0.304959267100712	0.224186467756074	0.011016082414761	0.0163943178220958	0.999920588929089
cela1_red_8_4441985	PC11	-0.0225622085778211	0.0245183629049007	0.471716176558355	0.149676838131231	0.528283823441644	0.380453191355547	0.378606985310414	0.300118148053518	-0.00730493476430456	0.0143758183455627	0.999920588929089
cela1_red_8_44420559	PC11	-0.000897608348503956	0.0241011927927068	0.288835394849297	0.275676420683583	0.711164605150703	0.520302404187608	0.43548818446712	0.34642596122168	-0.000285670848797115	0.0135974835471199	0.999920588929089
cela1_red_8_44480043	PC11	0.00164730735896134	0.0241228291548581	0.270371257672188	0.294491465797371	0.705508534202629	0.517470096421402	0.435137276530441	0.346166755466592	0.00052385622556498	0.0136065826910382	0.999920588929089
cela1_red_8_44596372	PC11	0.00213646921464687	0.0268131613648002	0.275784872056541	0.302724546192634	0.697275453807366	0.51271607757046	0.421490581750826	0.335918382270582	0.000602175769062447	0.0142384159446046	0.999920588929089
cela1_red_8_44639733	PC11	0.0313782911479352	0.0236692119849657	0.103863755704955	0.570396080315453	0.429603919684547	0.304231273344284	0.325740163979592	0.242828223777371	0.0109245271000136	0.0146582337832133	0.999920588929089
cela1_red_8_44659528	PC11	-0.0152429731822515	0.0329823856626397	0.373663478679171	0.234544195807865	0.626336521320829	0.458634523246673	0.391792325512964	0.312076375382425	-0.0032632460024779	0.0153182837509558	0.999920588929089
cela1_red_8_44695973	PC11	0.0919591913931422	0.0322546507767504	0.039615079647979	0.801539246697516	0.198460753302484	0.137441465698728	0.158845673654505	0.111843966678764	0.0212119183353583	0.0150660740234586	0.999920588929089
cela1_red_8_44731860	PC11	0.0129621779923437	0.049832605331996	0.283969713031141	0.341717795376831	0.658282204623169	0.484093256488764	0.374312491592028	0.295878581973433	0.00141423156630671	0.0164654652685439	0.999920588929089
cela1_red_8_44759314	PC11	-0.0774416273822437	0.0398325825145598	0.603985598869591	0.11081174826012	0.396014401130409	0.279032062803299	0.285202652870289	0.208150359400209	-0.0126336639262676	0.0162731420097475	0.999920588929089
cela1_red_8_44889709	PC11	0.0549813962548683	0.0267765604419144	0.0606719165554428	0.713706703771545	0.286293296228455	0.199315546507341	0.225621379673013	0.161192926760233	0.0168177032092966	0.0151805952214863	0.999920588929089
cela1_red_8_44935621	PC11	-0.00777965543027701	0.024294159104434	0.34266007310418	0.229845186859036	0.65733992689582	0.483377411350047	0.427494740036784	0.340499821781365	-0.00246707837125704	0.013747833435722	0.999920588929089
cela1_red_8_44984503	PC11	0.0511042889572024	0.0433221137620854	0.181863391022167	0.471217589781725	0.528782410218275	0.380868685534017	0.346919019196108	0.263223683097227	0.00715281971997475	0.0163307215002747	0.999920588929089
cela1_red_8_4503824	PC11	0.0119299206001189	0.0240320840546628	0.202682709517619	0.378250251404786	0.621749748595214	0.454823195391173	0.419067039077596	0.334007568308021	0.00385445691664272	0.013818179207698	0.999920588929089
cela1_red_8_45090011	PC11	-0.0927693292891857	0.0752712187940106	0.419445581521453	0.230503564640936	0.580554418478547	0.421539972402934	0.350050853837612	0.266333459403063	-0.00476490564331622	0.0170858820970727	0.999920588929089
cela1_red_8_45101491	PC11	-0.00776688047359772	0.0265273714378159	0.340723207974377	0.241279096688007	0.659276792025623	0.484954978473977	0.417997695337615	0.333256307752523	-0.00222428803046066	0.0142406689407494	0.999920588929089
cela1_red_8_45141392	PC11	-0.0414851923109727	0.0254006495640124	0.633681893952899	0.0843560168027904	0.366318106047101	0.257669482993266	0.281962089244311	0.205448892122902	-0.013443129661464	0.0150765014237108	0.999920588929089
cela1_red_8_45169079	PC11	0.0333322725396782	0.0232624074623537	0.0926385837202711	0.598440432116275	0.401559567883725	0.282926498205524	0.308920984163454	0.227425259042058	0.0119545135933736	0.014680080922978	0.999920588929089
cela1_red_8_45367728	PC11	0.122444071573213	0.0643508845695958	0.172071643552277	0.503661567790969	0.496338432209031	0.355598919142322	0.324266788656754	0.241377916902334	0.00846446229800953	0.0169818070286442	0.999920588929089
cela1_red_8_45437869	PC11	-0.0300867120875188	0.0271382367298433	0.507746822046857	0.138929937350043	0.492253177953143	0.35262980761872	0.3533232406031	0.269990243280861	-0.00865939852381768	0.0149791335538253	0.999920588929089
cela1_red_8_45470430	PC11	0.0181841682559163	0.0232722313410011	0.161461158090766	0.440847547823804	0.559152452176196	0.40479133846145	0.39769129408543	0.317185565909471	0.00618935489082566	0.0139535330987837	0.999920588929089
cela1_red_8_45476892	PC11	0.047132085466157	0.0278197439245312	0.0886211430368537	0.631513299823326	0.368486700176674	0.259238185155213	0.27986555713982	0.203753206592703	0.013479680843598	0.015370469498132	0.999920588929089
cela1_red_8_45489952	PC11	0.0184567632511902	0.0247272514131853	0.171629491539428	0.43240021853791	0.56759978146209	0.411381784527855	0.395970289922662	0.315707243187526	0.00585154810413447	0.0142240215180172	0.999920588929089
cela1_red_8_45513466	PC11	-0.0184271107133418	0.0272367106975887	0.416146109167473	0.189766352137565	0.583853890832527	0.424230117353454	0.394087538694962	0.314119429459182	-0.00516978505178867	0.0146248630773166	0.999920588929089
cela1_red_8_45524642	PC11	0.0314900821049371	0.0241083722094684	0.107423998862635	0.56386825432138	0.43613174567862	0.309428508525062	0.328707746815986	0.24573746765718	0.0107000677775919	0.0147100549112866	0.999920588929089
cela1_red_8_4560275	PC11	0.0268082918227663	0.0287294990458918	0.163960745713956	0.466488486936706	0.533511513063294	0.384705433875726	0.369550767349339	0.290617495957596	0.00708104035888319	0.0150528001352704	0.999920588929089
cela1_red_8_45605707	PC11	-0.0011085744749131	0.0295165039795647	0.300459442580456	0.288364345772367	0.699540557419544	0.51424068222505	0.411176211647176	0.32794365840382	-0.000276242683921852	0.0147348030946676	0.999920588929089
cela1_red_8_45644177	PC11	0.028605496568678	0.0400776333815825	0.22063444848119	0.407954497881947	0.592045502118053	0.430906583218587	0.371411053636863	0.292787569280573	0.00453341440253396	0.016025645950441	0.999920588929089
cela1_red_8_45676088	PC11	-0.0361632351153892	0.0290922182974502	0.529519120626495	0.132548384970938	0.470480879373505	0.335828194482911	0.337932494402566	0.254243108990867	-0.00951204386080213	0.015316780127766	0.999920588929089
cela1_red_8_45751678	PC11	0.0687708459080661	0.0424361595488211	0.142313607737354	0.540724665987537	0.459275334012463	0.327755272271312	0.31696172627511	0.234585314260956	0.0100305935114804	0.0163787913916022	0.999920588929089
cela1_red_8_45769866	PC11	-0.0213031950304865	0.0242936403489754	0.462093550429778	0.153887251126625	0.537906449570222	0.38802509547159	0.384019198443597	0.305147020157902	-0.0069525162372454	0.0142833707139557	0.999920588929089
cela1_red_8_45817211	PC11	-0.0182933571835487	0.0297378650061395	0.402487413172997	0.20583234248373	0.597512586827003	0.43568477634059	0.391680244343273	0.311973582358255	-0.00455543576113454	0.0149715218508403	0.999920588929089
cela1_red_8_45862885	PC11	0.0342575964763574	0.0238950545883737	0.0950311326735259	0.595518224355143	0.404481775644857	0.285188266893019	0.309450642971331	0.227879758295964	0.011880970676507	0.0147773426014009	0.999920588929089
cela1_red_8_45980887	PC11	0.0122502891599904	0.0238630375882561	0.1996253850934	0.381652710954542	0.618347289045458	0.452098125970176	0.418721903952058	0.333792132044958	0.0039917111358493	0.0137928355524688	0.999920588929089
cela1_red_8_46028388	PC11	0.0336947073252327	0.0233161324129749	0.0917896114098182	0.601177805456201	0.398822194543799	0.280777026468703	0.307032583133981	0.225869635539035	0.0120612668628808	0.0146970867336614	0.999920588929089
cela1_red_8_46074162	PC11	-0.0112662044072322	0.0275937466475537	0.363451753297098	0.227424871687717	0.636548246702902	0.466822056008013	0.409123375015185	0.326356190950719	-0.00308064233647867	0.0145053092508858	0.999920588929089
cela1_red_8_46127551	PC11	-0.0119550729959197	0.0235994496747762	0.379923258659042	0.199580371864025	0.620076741340958	0.453419010331441	0.420496369476933	0.335153651821892	-0.00394094877840996	0.013721249769465	0.999920588929089
cela1_red_8_46165838	PC11	-0.00264376828896513	0.0249034577803086	0.303324211940022	0.266274437793655	0.696675788059978	0.51239603442897	0.430401350266323	0.342704044640157	-0.00081238135842515	0.0138118352822757	0.999920588929089
cela1_red_8_46202133	PC11	0.00688024834739631	0.021460012673674	0.21896431853004	0.336296318398791	0.663703681601209	0.488543491639029	0.444739363071169	0.351275550762458	0.00246607676188174	0.0129384825634673	0.999920588929089
cela1_red_8_46226119	PC11	-0.0036330147921411	0.0279311488266884	0.313449974606319	0.270335562195601	0.686550025393681	0.505690718935531	0.416214463198081	0.33192598192023	-0.000973508359076326	0.0144663631289765	0.999920588929089
cela1_red_8_46338138	PC11	-0.0489046743032742	0.0328892643587849	0.561161404559448	0.123605602564083	0.438838595440552	0.311792450671646	0.315232992876469	0.232888676359151	-0.0108018028723063	0.0157839257088297	0.999920588929089
cela1_red_8_4634053	PC11	-0.00511725926646392	0.0259602558829793	0.32211350302432	0.254499798935384	0.67788649697568	0.499488113557094	0.423386698040296	0.337319908773828	-0.00150113004998018	0.0140822164891558	0.999920588929089
cela1_red_8_4637763	PC11	-0.0174529782214544	0.0243885035528156	0.425724830656855	0.174253741691011	0.574275169343145	0.416419019581255	0.400021427652134	0.319031385173679	-0.00561234364115015	0.01412065010871	0.999920588929089
cela1_red_8_46386684	PC11	-0.0156864593171822	0.0223972693022946	0.421956673179998	0.168235406864687	0.578043326820002	0.419445604253958	0.409807919955315	0.326870920539711	-0.00552698695040889	0.0136391413160756	0.999920588929089
cela1_red_8_46411011	PC11	0.00286773496619535	0.0351081681262986	0.290415480554956	0.31407292289875	0.68592707710125	0.50523300058451	0.395511596546294	0.315317662704523	0.000557224877242463	0.0154774038354324	0.999920588929089
cela1_red_8_46439126	PC11	0.031522031467211	0.0232168538993097	0.0991348900559572	0.580156164852319	0.419843835147681	0.296548542353042	0.320708945091724	0.238068315344318	0.0112658383748262	0.0146134425545928	0.999920588929089
cela1_red_8_46470921	PC11	0.000106102882403315	0.0329264004658416	0.299023368438025	0.299996422265926	0.700003577734074	0.514482270973464	0.400980209296049	0.31981654297329	2.26825976839551e-05	0.0152239428477907	0.999920588929089
cela1_red_8_46520047	PC11	-0.0181880810029428	0.0244743117337678	0.431792000539258	0.171063679280606	0.568207999460742	0.411899077825671	0.397144320180136	0.316697486507968	-0.00583469738787522	0.0141686678001431	0.999920588929089
cela1_red_8_46623035	PC11	0.00522064083010936	0.0232627907395808	0.241387477255612	0.32165217134521	0.67834782865479	0.499842056623125	0.436960351399178	0.347460466575957	0.00172802249946175	0.0134209417723157	0.999920588929089
cela1_red_8_46750707	PC11	-0.00914717624973475	0.026440105304199	0.350664380223758	0.233003212119894	0.649335619776242	0.477042529472338	0.416332407656348	0.332025332681682	-0.00263334998069844	0.0142487211617948	0.999920588929089
cela1_red_8_46817311	PC11	0.0236503784047317	0.0234153438942693	0.135026524400238	0.494620363480653	0.505379636519347	0.36276597048407	0.370353112119109	0.29154207441292	0.00813516474447163	0.0142718057175761	0.999920588929089
cela1_red_8_46855400	PC11	0.0264874716643708	0.0258292447841134	0.142881181856705	0.492989016958758	0.507010983041242	0.364030544947094	0.364129801184538	0.284482894872567	0.00809555730198047	0.0147120058031953	0.999920588929089
cela1_red_8_46930449	PC11	0.00170207447118805	0.0234253447970901	0.267425405944839	0.293350231743843	0.706649768256157	0.518156722755886	0.439224362311318	0.348891978731388	0.000558034357169425	0.0134169364307326	0.999920588929089
cela1_red_8_47000724	PC11	0.041734814929492	0.0337721965642327	0.149441577597943	0.51037092049488	0.48962907950512	0.350618712868954	0.340187501907178	0.256378376599278	0.00878338633934377	0.015757204694579	0.999920588929089
cela1_red_8_47050311	PC11	0.0228381199161274	0.0245234745797103	0.148412884923921	0.474245637686151	0.52575436231385	0.378606151086938	0.377341477389929	0.29878036355971	0.00739793129863578	0.0143892531445621	0.999920588929089
cela1_red_8_47200157	PC11	0.00774718602421652	0.0547355738787824	0.299566634301039	0.328607906012679	0.671392093987321	0.494557611211345	0.371825459686282	0.293226407732584	0.000715431516298915	0.016634599360355	0.999920588929089
cela1_red_8_47224558	PC11	0.00774718602421652	0.0547355738787824	0.299566634301039	0.328607906012679	0.671392093987321	0.494563080713766	0.371825459686282	0.293230696435152	0.000715431516298915	0.016634599360355	0.999920588929089
cela1_red_8_47298579	PC11	-0.0137653663655601	0.0274444582551406	0.381278726715045	0.213820967755689	0.618721273284955	0.452407584959687	0.404900305529266	0.322884014936787	-0.00380029503806643	0.0145337993499952	0.999920588929089
cela1_red_8_47390703	PC11	0.0345782584850017	0.0219860508227297	0.0762309158971849	0.639959850973461	0.360040149026539	0.253285996054089	0.283809233129355	0.206862917696688	0.0134355915109252	0.0145582384967374	0.999920588929089
cela1_red_8_47420171	PC11	0.0389039285645284	0.0234565217581272	0.0751752824270368	0.65199311781865	0.34800688218135	0.24479296230692	0.272831599754313	0.198341253683075	0.0140300371544262	0.0148166995655984	0.999920588929089
cela1_red_8_4744381	PC11	0.0250987606439482	0.0250875269330115	0.142769754188404	0.489029257094358	0.510970742905642	0.367024194679762	0.368200988717238	0.289101413937778	0.00794471733572077	0.014565005275258	0.999920588929089
cela1_red_8_47461203	PC11	0.0165952810249571	0.0268686777772659	0.196185839577139	0.404344572733778	0.595655427266222	0.434183642824101	0.399469587689083	0.318628827510189	0.00472592830327873	0.0145137967569361	0.999920588929089
cela1_red_8_47495867	PC11	-0.0533059400365497	0.0231085348895214	0.795745926715128	0.0361019845542865	0.204254073284872	0.141605990557697	0.168152088730586	0.118524820911833	-0.0201164011717546	0.0143733622368751	0.999920588929089
cela1_red_8_47661314	PC11	-0.013278893795343	0.026088064908952	0.382333679938323	0.208290522971577	0.617666320061677	0.451451270114176	0.4093757970901	0.326543905603369	-0.00390531841123325	0.0142817006614226	0.999920588929089
cela1_red_8_47675829	PC11	-0.0874353086369483	0.0410720976834256	0.625801986443448	0.102302135091676	0.374198013556552	0.263111482524881	0.271895878464876	0.197643289841483	-0.0135639202798623	0.0163155205472736	0.999920588929089
cela1_red_8_4773851	PC11	0.040228532938811	0.0341871260176605	0.156516643004263	0.498104699948834	0.501895300051166	0.359893226821084	0.345378657046903	0.26152038157988	0.00829382812208487	0.0157646655495216	0.999920588929089
cela1_red_8_47840778	PC11	0.048181672300263	0.0309710229281787	0.111082265155896	0.58435396038273	0.41564603961727	0.293646843240631	0.304563774461374	0.223889775255414	0.0116954091910546	0.0156450720260007	0.999920588929089
cela1_red_8_47887488	PC11	-0.014774402034629	0.0208870361765164	0.422193214402944	0.160907235102608	0.577806785597056	0.419253334499291	0.416899550494448	0.332509488934087	-0.00557173499128124	0.0132366494734754	0.999920588929089
cela1_red_8_47928774	PC11	0.019674483723414	0.0233095206962163	0.153885117614503	0.455402972242127	0.544597027757873	0.393479211846771	0.39071191014337	0.311254962468457	0.00671561371872397	0.0140409710643516	0.999920588929089
cela1_red_8_47954643	PC11	-0.0179727233924429	0.0287260627875549	0.405124182159024	0.201309532412334	0.594875817840976	0.433532911646267	0.393566285428642	0.313622524888408	-0.00469294219441956	0.0148284099561561	0.999920588929089
cela1_red_8_47960921	PC11	-0.0439889446921981	0.023630385116964	0.697940916301006	0.0616828611532243	0.302059083698994	0.210966238576861	0.24037622254577	0.172486164808985	-0.0158935061628683	0.014836575192724	0.999920588929089
cela1_red_8_4796270	PC11	-0.0395929463127072	0.0251061392821305	0.62264763147895	0.0876848611835863	0.37735236852105	0.265486243166868	0.289667507337464	0.211731931745802	-0.0129930709356933	0.0150210312484206	0.999920588929089
cela1_red_8_47984789	PC11	0.0204017938279989	0.0255174853657291	0.168017355023356	0.443462999488639	0.556537000511361	0.402719375001097	0.388519645488005	0.309163051565631	0.00624805299528828	0.0144318234882377	0.999920588929089
cela1_red_8_48040130	PC11	0.0528728177040656	0.0262937738597858	0.061573383750814	0.709023621384513	0.290976378615487	0.202978005997752	0.229402994864673	0.163961521691048	0.0165824598544123	0.0151420553580442	0.999920588929089
cela1_red_8_48139189	PC11	0.0297517984894788	0.0238111617117084	0.111676068662872	0.551347511078903	0.448652488921097	0.319418743106355	0.336976420258225	0.253483262053568	0.0102223993104437	0.0146103125227611	0.999920588929089
cela1_red_8_48209435	PC11	-0.0478434172440858	0.029624993436594	0.603880523680132	0.101400292244591	0.396119476319868	0.279126644611677	0.294719184075277	0.215761058198296	-0.0124401695780263	0.0155376239980041	0.999920588929089
cela1_red_8_48363347	PC11	0.00799698139121191	0.0235006133722631	0.22389984204001	0.345210589993062	0.654789410006938	0.481215539593171	0.430889567966928	0.343076324166734	0.00262883261738956	0.0135559135524443	0.999920588929089
cela1_red_8_48391751	PC11	0.00766678471251634	0.0242582023173779	0.230365606438238	0.341770145300664	0.658229854699336	0.484041774487762	0.427864248261097	0.340764799480531	0.00243488856662596	0.0137362700961419	0.999920588929089
cela1_red_8_48422026	PC11	-0.059415018160646	0.0610567827211516	0.41235397339508	0.231871955038693	0.587646026604919	0.427358562648117	0.355774071566226	0.272868090929621	-0.00450928115759654	0.0168540751421826	0.999920588929089
cela1_red_8_48470080	PC11	0.0276474615410981	0.0219774257381281	0.10351280900561	0.5598026406158	0.4401973593842	0.312798346921707	0.33668455037859	0.253164282708244	0.0104484625942302	0.014296991307188	0.999920588929089
cela1_red_8_48488318	PC11	0.0040763998405549	0.0463969518027873	0.30033291409988	0.321021144428728	0.678978855571271	0.500323859524787	0.378645941471391	0.300153449453213	0.000503308363535628	0.016303785800633	0.999920588929089
cela1_red_8_48536002	PC11	0.0129507767388134	0.0224011451618684	0.184720125225248	0.394101830492995	0.605898169507005	0.442223671055142	0.421178044281758	0.335670475056124	0.00452329372479471	0.0134859933717307	0.999920588929089
cela1_red_8_48678234	PC11	-0.0222330365783576	0.0227488014509762	0.487784832399892	0.135972376825702	0.512215167600108	0.367921270638026	0.376242790774406	0.297743638474464	-0.00788000547764513	0.0140952784604142	0.999920588929089
cela1_red_8_48701082	PC11	-0.0112186095812064	0.0231121270153522	0.374765941325444	0.200729924922032	0.625234058674556	0.457705930489964	0.424504133752523	0.338075192536942	-0.00377582143874025	0.0135753743844551	0.999920588929089
cela1_red_8_48731307	PC11	-0.0292851449887929	0.0247111467722594	0.532860163554802	0.121638852290509	0.467139836445198	0.333683138277483	0.345500984154689	0.261608182863119	-0.00956446895803545	0.0146919634030797	0.999920588929089
cela1_red_8_48831206	PC11	-0.0490181278416051	0.0305795308592943	0.595935156776111	0.105801582032896	0.404064843223889	0.284897919748169	0.298263261190992	0.218425447313837	-0.0121487237268847	0.0156228613552187	0.999920588929089
cela1_red_8_48880044	PC11	-0.000770281812508968	0.0325625152863101	0.302637521640428	0.295444738597676	0.697362478359572	0.512762531488551	0.401917739761896	0.320598925540583	-0.000167353935038556	0.0151780451406927	0.999920588929089
cela1_red_8_48954236	PC11	0.0153026470266702	0.0272368947532214	0.204902140199657	0.393095952128585	0.606904047871415	0.443096551753683	0.402001907671758	0.320680587158943	0.00427435877331982	0.0145377516834889	0.999920588929089
cela1_red_8_49018631	PC11	0.0153026470266702	0.0272368947532214	0.204902140199657	0.393095952128585	0.606904047871415	0.44310340648424	0.402001907671758	0.320683726008739	0.00427435877331982	0.0145377516834889	0.999920588929089
cela1_red_8_49162602	PC11	-0.0145625965884585	0.0234575161590777	0.404586281891866	0.183131023491061	0.595413718108134	0.433947907039458	0.412282694617073	0.328851455273606	-0.00486223440752425	0.0138053572678539	0.999920588929089
cela1_red_8_49220888	PC11	0.0157113824642897	0.0278261598849779	0.206460130111581	0.3935788853818	0.6064211146182	0.442567837491997	0.399960984506619	0.31899309821372	0.00426988964399242	0.0146421427098912	0.999920588929089
cela1_red_8_49318930	PC11	0.0265641382358298	0.0498008800823038	0.255897379861227	0.374175231638369	0.625824768361631	0.458257069074676	0.369927388500404	0.291030463495979	0.00290443014037822	0.0164884782786974	0.999920588929089
cela1_red_8_49409508	PC11	0.0103088290073873	0.0224709133431448	0.202062873918524	0.368000058273699	0.631999941726301	0.463060461277853	0.429937067807777	0.342354145717653	0.00356413687930468	0.0133736625383812	0.999920588929089
cela1_red_8_4945067	PC11	0.0151444825346399	0.0363655891829972	0.247760842480298	0.365329293015454	0.634670706984546	0.465226326617883	0.386909864504248	0.307747850659924	0.00279411552055923	0.0156554310496345	0.999920588929089
cela1_red_8_49496575	PC11	-0.00394101467526339	0.0253753023221681	0.313325324255055	0.259532777825228	0.686674675744945	0.505790570519362	0.427141897919717	0.340157013358654	-0.00118632201598514	0.0139366376675388	0.999920588929089
cela1_red_8_49709666	PC11	0.000867437171335388	0.0224563049194417	0.270143879746953	0.284104723673902	0.715895276326098	0.522126198350665	0.445751396579145	0.351521183836605	0.000296333712860165	0.0131265401454887	0.999920588929089
cela1_red_8_49748094	PC11	-0.000812040305416861	0.0269035398862046	0.294387154473871	0.284197911019974	0.705612845526129	0.517511105701227	0.421414934506155	0.335849578583358	-0.000227895232462869	0.0142528766467007	0.999920588929089
cela1_red_8_4975180	PC11	-0.024216663884417	0.0249245062216726	0.482775556030484	0.145374831970931	0.517224443969516	0.372251173204863	0.371849611998585	0.293252136915956	-0.00771272184317252	0.0145061024907039	0.999920588929089
cela1_red_8_49753958	PC11	0.020306832180453	0.0255215301154843	0.168506889048913	0.442619606951453	0.557380393048547	0.403456645190368	0.388873503999634	0.309466711663566	0.00621643887667409	0.0144286891332426	0.999920588929089
cela1_red_8_49782107	PC11	0.000108465185597509	0.0304067986888252	0.295298159707407	0.296428003665267	0.703571996334733	0.51634611825528	0.408273836627326	0.325671262469155	2.59584177023023e-05	0.0148752666749394	0.999920588929089
cela1_red_8_49831599	PC11	-0.0236819537258161	0.0359441929808824	0.404374981624288	0.217381296237107	0.595625018375712	0.434155088459556	0.378243722138605	0.29974459264985	-0.00446428086411142	0.0156917020987655	0.999920588929089
cela1_red_8_49962469	PC11	-0.00273857661647861	0.0233979833989671	0.301496228532524	0.259718381148078	0.698503771467476	0.51348940175845	0.438785390319398	0.348643861185563	-0.000899339020171351	0.013418538831317	0.999920588929089
cela1_red_8_50023683	PC11	0.0132488437407205	0.0226204988051586	0.184569968507256	0.396058447034241	0.603941552965759	0.440759393669299	0.419371584458503	0.334306307544696	0.00458458984848838	0.0135536756185718	0.999920588929089
cela1_red_8_50039831	PC11	0.00360952321861633	0.0222385963130885	0.2479206618307	0.306749654538969	0.693250345461031	0.510201803645686	0.445329683630331	0.351429859159171	0.00124633324077562	0.0130896305585369	0.999920588929089
cela1_red_8_5007369	PC11	-0.0265290511399552	0.0234121522017247	0.524372097216621	0.121779600260707	0.475627902783379	0.339719209478991	0.353848302522672	0.270600370879802	-0.00921735100535231	0.0144181359586816	0.999920588929089
cela1_red_8_50145307	PC11	-0.0403594385931743	0.104366064328618	0.342554221711823	0.298726160569686	0.657445778288177	0.483469155795869	0.35871961771849	0.277073568273347	-0.00110543421017785	0.0172736984292442	0.999920588929089
cela1_red_8_50196110	PC11	-0.0385501096066274	0.0555796125576327	0.388150430097129	0.248149533797489	0.611849569902871	0.446751823383628	0.363700036105382	0.284039922087774	-0.00346855080641995	0.0166962465427846	0.999920588929089
cela1_red_8_50269987	PC11	-0.00987799805550932	0.0310073668002844	0.349033536882465	0.249353663663534	0.650966463117535	0.478153946477635	0.401612799454001	0.320334652935389	-0.00230612779995264	0.015015959055578	0.999920588929089
cela1_red_8_50337143	PC11	-0.0119527189560006	0.0275235269525224	0.368347939645573	0.223502569494797	0.631652060354427	0.46277809661648	0.40814949085963	0.325557190269885	-0.00328125908476091	0.0145069948636969	0.999920588929089
cela1_red_8_50439822	PC11	-0.0227267619653542	0.0252772368202501	0.46577380410778	0.155117837438539	0.53422619589222	0.385247595408724	0.379108358453681	0.300583784326719	-0.00708214646490047	0.0144911361484391	0.999920588929089
cela1_red_8_50470355	PC11	-0.0055485698070323	0.0241838322509901	0.324737742946986	0.243772138351459	0.675262257053014	0.497538016170108	0.431490118701554	0.343592285449942	-0.00176395026924201	0.0136710437865807	0.999920588929089
cela1_red_8_50472248	PC11	0.00716874791712244	0.0262536482190575	0.243478123592675	0.336662380719	0.663337619281	0.488240577192389	0.419859495688325	0.334654288083251	0.00207794588317964	0.014174729951683	0.999920588929089
cela1_red_8_50537475	PC11	0.0111429243660917	0.0641633775994518	0.300967676910484	0.331960432022425	0.668039567977575	0.491972963106728	0.367071891067091	0.287900469717831	0.000770202181726489	0.0168701011287708	0.999920588929089
cela1_red_8_50572766	PC11	0.0374290591961288	0.0249084073420897	0.0930384618346353	0.606558939079478	0.393441060920522	0.277112462368791	0.300402599085886	0.220286804131941	0.0123579660355135	0.0149621063422827	0.999920588929089
cela1_red_8_50719467	PC11	0.00554343534541225	0.0219694351204612	0.231970802083701	0.323746662352573	0.676253337647427	0.498239902009728	0.444282535563727	0.351144414551475	0.00194038493000857	0.0130517597355648	0.999920588929089
cela1_red_8_50757638	PC11	-0.0260008999434166	0.0937022967381241	0.337348116921312	0.302483098378365	0.662651883078688	0.487655991334364	0.360168784700324	0.279101866489987	-0.000877341615235338	0.0172132522493037	0.999920588929089
cela1_red_8_50771411	PC11	0.019193866380783	0.0421958206801664	0.253426963896481	0.368613659604754	0.631386340395246	0.462570812948421	0.377959376498766	0.29943247588997	0.00278650972081202	0.0161038822887787	0.999920588929089
cela1_red_8_50905771	PC11	0.00597527787926511	0.0248043423499732	0.243988261982281	0.328186857582165	0.671813142417835	0.494901957321198	0.427824880435554	0.340727726792738	0.00184819624604151	0.0138314661448798	0.999920588929089
cela1_red_8_50943742	PC11	-0.0216046695518263	0.0250194161247388	0.458173420059962	0.158335531836673	0.541826579940038	0.39131103874377	0.383491048103365	0.304750745231291	-0.00680223832069202	0.014406548548616	0.999920588929089
cela1_red_8_50964960	PC11	-0.0190717261003221	0.0274718191174742	0.419575118129297	0.18831639237345	0.580424881870703	0.421456289531994	0.392108489497252	0.312346524510313	-0.00529538889799559	0.0146782815823287	0.999920588929089
cela1_red_8_51038549	PC11	0.0561429403355217	0.0235108998467519	0.0338146177559094	0.807096978210294	0.192903021789706	0.133412412347364	0.159088404033796	0.112189881820413	0.0207120659165952	0.0143307828330971	0.999920588929089
cela1_red_8_51042158	PC11	0.0576602718836703	0.0262587175012285	0.0510200520853092	0.746183082308665	0.253816917691335	0.177627743299327	0.202796865606026	0.145281812875735	0.0181940268546969	0.0150099213795877	0.999920588929089
cela1_red_8_51237747	PC11	-0.0287914129063991	0.023196208152003	0.551504748964504	0.110027952388359	0.448495251035496	0.31924276700595	0.338467298647137	0.254778317506265	-0.0102037915802867	0.014498748973695	0.999920588929089
cela1_red_8_51273989	PC11	0.0326048480338039	0.0817104383221636	0.29084410594084	0.34787204503958	0.65212795496042	0.479138009809811	0.36128384901958	0.280804278390789	0.00143075863448009	0.0171193879156519	0.999920588929089
cela1_red_8_51277985	PC11	0.0438637567967436	0.0251961430957749	0.0755440876201529	0.659324199088137	0.340675800911863	0.239661722976855	0.26513171329171	0.192596201621716	0.0144510333580652	0.0150661462267518	0.999920588929089
cela1_red_8_51311401	PC11	-0.0200053596842274	0.0229363475613543	0.462299901398624	0.148969579345811	0.537700098601376	0.387855756586361	0.388730519255565	0.309325592189737	-0.00696611703338797	0.0139958866067002	0.999920588929089
cela1_red_8_51317184	PC11	-0.0313670404947139	0.0281145009137127	0.50620114167498	0.141835702665298	0.49379885832502	0.353823698581962	0.351963155659722	0.268326348580171	-0.00860661304201665	0.0151128985804359	0.999920588929089
cela1_red_8_51412924	PC11	0.0496128271331609	0.0227338940921721	0.0407000920301233	0.774668794339554	0.225331205660446	0.157205794226281	0.184631113630323	0.131694709460394	0.0190927309571526	0.0144633198340494	0.999920588929089
cela1_red_8_5146253	PC11	0.00294472793454837	0.0716451647827073	0.314224027008889	0.320862508902091	0.679137491097909	0.500446877265587	0.36491346408902	0.285427500586783	0.000165701902183921	0.0169953123050598	0.999920588929089
cela1_red_8_5146392	PC11	0.00294472793454837	0.0716451647827073	0.314224027008889	0.320862508902091	0.679137491097909	0.500452224082278	0.36491346408902	0.28543228745601	0.000165701902183921	0.0169953123050598	0.999920588929089
cela1_red_8_51612778	PC11	-0.0186914165697541	0.0239826458501229	0.440129097499234	0.16456149742329	0.559870902500766	0.405390064671167	0.395309405077476	0.315142146128326	-0.0061513531561419	0.0141065103159627	0.999920588929089
cela1_red_8_51671557	PC11	0.0259431262160459	0.0235851042823495	0.12595396508721	0.515892221399321	0.484107778600679	0.346388454290723	0.358153813513469	0.276277440352148	0.00891213918271694	0.0144112547818366	0.999920588929089
cela1_red_8_51706853	PC11	-0.0188139630705875	0.0302934648156837	0.403211602892917	0.206756277977741	0.596788397107083	0.435060047948707	0.390032119129342	0.310604273630386	-0.00456688949717706	0.0150522887799284	0.999920588929089
cela1_red_8_51720123	PC11	0.00300132522111892	0.0267014236339174	0.270156783446803	0.30823259159415	0.69176740840585	0.509287581254089	0.421610624959047	0.33597616194015	0.000850441932945363	0.0142200817408635	0.999920588929089
cela1_red_8_51816170	PC11	0.026256422204609	0.0270424596043304	0.153562130274319	0.478161622553572	0.521838377446428	0.375517448878624	0.368276247172109	0.289183235375441	0.00753820263775143	0.0148470377590023	0.999920588929089
cela1_red_8_5181894	PC11	0.0515923422495237	0.0480904548762074	0.202124944844067	0.445107999566014	0.554892000433986	0.401353452338396	0.352767055589919	0.269307347724681	0.00602063548602476	0.016507528339768	0.999920588929089
cela1_red_8_51838803	PC11	0.0397925073280185	0.027691902305847	0.109285921107111	0.577046453187647	0.422953546812353	0.299113813521293	0.313667625705242	0.231664961942903	0.011326461931226	0.0152723616244415	0.999920588929089
cela1_red_8_51997621	PC11	-0.00426491108455468	0.025544463555869	0.315801275464759	0.258133483395877	0.684198724535241	0.504162690503856	0.426065241139364	0.339296323505412	-0.00127427534676461	0.0139791820938199	0.999920588929089
cela1_red_8_51999897	PC11	-0.0467540377308663	0.0309145696293806	0.576048262053565	0.114529956310673	0.423951737946435	0.299763085092828	0.309421781635762	0.227840321857533	-0.0113637773447206	0.0156266446774826	0.999920588929089
cela1_red_8_52041675	PC11	0.00878099876078011	0.0235396039989388	0.21903315606497	0.351944734207987	0.648055265792013	0.476115824668101	0.429022109727043	0.341619739815668	0.00288510914604902	0.0135902571850046	0.999920588929089
cela1_red_8_52123495	PC11	0.0332689018758868	0.0279422827572455	0.133508166291313	0.522772239322677	0.477227760677323	0.340793710162991	0.34371959438601	0.259792307889725	0.00923968107873357	0.0151471175867352	0.999920588929089
cela1_red_8_52160798	PC11	0.0405454818399924	0.0370655381092958	0.173406569748074	0.474792834678994	0.525207165321006	0.378139885845551	0.351800595572932	0.268170922960486	0.00734095650055078	0.0159470229660188	0.999920588929089
cela1_red_8_52181085	PC11	-0.0317674439067683	0.022765193262345	0.591506913162945	0.0939760132114235	0.408493086837055	0.288505177838795	0.314517073625632	0.23232555167202	-0.0116631840020614	0.0145712030435141	0.999920588929089
cela1_red_8_52196822	PC11	-0.0142812774446115	0.0236883969890412	0.40079119782605	0.186478061499123	0.59920880217395	0.436999098746066	0.412730740674827	0.329192141086809	-0.00471314558209604	0.0138411192468681	0.999920588929089
cela1_red_8_52283735	PC11	0.0344261704106742	0.0252588280296887	0.10665602365726	0.572261937701574	0.427738062298426	0.302601689020786	0.321082038641166	0.238385354486022	0.0110618750792363	0.0149235173077706	0.999920588929089
cela1_red_8_5229228	PC11	0.00610062112873466	0.0253373079324224	0.245702835181576	0.329142292588504	0.670857707411496	0.494168969117999	0.42515487222992	0.338618446743987	0.00184222335183948	0.0139578070911185	0.999920588929089
cela1_red_8_52357635	PC11	-0.0256110997284645	0.0294480331831959	0.452236401989629	0.173732597793008	0.547763598010371	0.396053140635706	0.374031000217363	0.295609181070448	-0.00652049445001667	0.0151006140223719	0.999920588929089
cela1_red_8_52504598	PC11	-0.0240234843381822	0.0268660277016284	0.462047413934094	0.161710718970002	0.537952586065906	0.388069630648238	0.376241867095904	0.297739594419428	-0.00692927323707068	0.0147515511469479	0.999920588929089
cela1_red_8_52589844	PC11	-0.0167083998276152	0.0231491067453983	0.427158373879507	0.168539547055023	0.572841626120493	0.415277279259507	0.40430207906547	0.322501440259622	-0.00569577704637701	0.0138508160981459	0.999920588929089
cela1_red_8_52661978	PC11	-0.00299068068146599	0.0228169732631825	0.302487209617554	0.255330028810519	0.697512790382446	0.512932762682687	0.442182761571926	0.350396125931397	-0.00100716919429882	0.013254584852893	0.999920588929089
cela1_red_8_52673506	PC11	0.0424308387222251	0.0322679230194461	0.136905440212541	0.531101494887906	0.468898505112094	0.334833383833136	0.331993064899552	0.249004908178634	0.00960096166330914	0.0156663689243457	0.999920588929089
cela1_red_8_52703183	PC11	-0.0117136938750909	0.0549254647537176	0.336172732813701	0.292552041570902	0.663827267186299	0.488633176006376	0.371275225615397	0.292593107484691	-0.00107511888202961	0.0166426885935719	0.999920588929089
cela1_red_8_52787666	PC11	0.030002650691079	0.0241808039558855	0.113996461102601	0.547904239137958	0.452095760862042	0.322049561582693	0.338099299759441	0.254375392018718	0.0101079246913534	0.0146615361731292	0.999920588929089
cela1_red_8_52823300	PC11	0.0152132383206538	0.02546198914544	0.193904543775802	0.400296091936398	0.599703908063602	0.437491658306232	0.405799364287799	0.32365771030618	0.00462338642437916	0.0142273427605452	0.999920588929089
cela1_red_8_52946597	PC11	0.0173854090864294	0.0436190876092272	0.26191645850443	0.360338884025624	0.639661115974376	0.469484954275466	0.377744657469947	0.29920250252368	0.00238664112086914	0.0161798136759954	0.999920588929089
cela1_red_8_52995653	PC11	0.00408933738700168	0.0296214394970063	0.272859091251169	0.317225179438553	0.682774820561447	0.503201137995517	0.409915729310278	0.326965885364655	0.0010146419951739	0.0147623279775616	0.999920588929089
cela1_red_8_53105137	PC11	0.0709699149715343	0.0419745415302198	0.135583067092382	0.55349689396303	0.44650310603697	0.317598734833811	0.310920038944588	0.22915296437394	0.0105566734665526	0.0163668161858558	0.999920588929089
cela1_red_8_53144671	PC11	0.0370330381169494	0.0248784934687242	0.0941142392847785	0.603430442177567	0.396569557822433	0.27933149021421	0.302455318537655	0.222057989172345	0.0122358862981965	0.0149506700294275	0.999920588929089
cela1_red_8_53236606	PC11	-0.0231826159011507	0.0392571961174119	0.390273591542156	0.232663407144287	0.609726408457844	0.445179468752773	0.377063001313557	0.298512330306851	-0.00379446607725571	0.015936051530894	0.999920588929089
cela1_red_8_53263830	PC11	-0.0477562194724332	0.0336607996329489	0.544751850207751	0.13217779974771	0.455248149792249	0.324858681715141	0.323070350044539	0.240195924229624	-0.0101540113414803	0.015821182712445	0.999920588929089
cela1_red_8_53311049	PC11	-0.0102800366953828	0.0558157808882893	0.333103860917088	0.295947335111918	0.666896139082912	0.491042431535242	0.370948803970995	0.292215415308515	-0.000916593395501395	0.0166685028512713	0.999920588929089
cela1_red_8_53348310	PC11	-0.0248205880903827	0.0230040047542652	0.512152813987836	0.125835675809992	0.487847186012164	0.349244250130215	0.362011510202172	0.281742627442352	-0.00876260737172866	0.0142774564351003	0.999920588929089
cela1_red_8_53457212	PC11	0.0234417706556071	0.0748607726462601	0.294151366541584	0.342705693335671	0.657294306664329	0.483291351672615	0.363142940122745	0.283229113897937	0.00121454422823977	0.0170420208881446	0.999920588929089
cela1_red_8_53495908	PC11	-0.0130388399651818	0.0327660182223402	0.362872050660481	0.242521900492725	0.637127949339519	0.467265297095371	0.394606048846794	0.314547238795316	-0.00281568919073466	0.015270622338319	0.999920588929089
cela1_red_8_53508332	PC11	-0.0310200141056033	0.0250198757568657	0.54458149697405	0.117401379282939	0.45541850302595	0.325016573147179	0.338017123743011	0.254316622738965	-0.0100102022399944	0.0147901294961699	0.999920588929089
cela1_red_8_53726281	PC11	-0.008250798052761	0.027068453023422	0.343610532450661	0.24105821446601	0.656389467549339	0.482567029977984	0.415331253083329	0.331199203405221	-0.00230564997347668	0.0143548026213702	0.999920588929089
cela1_red_8_53767845	PC11	-0.0278200785774508	0.0253745785394931	0.510243888315797	0.133448456650712	0.489756111684203	0.350747111276842	0.356307655033491	0.273719326869353	-0.00873542028982429	0.0147096829123819	0.999920588929089
cela1_red_8_53871568	PC11	0.00294012709229501	0.0435229019629251	0.300693322691636	0.317427047139441	0.682572952860559	0.50306882223323	0.381879630168924	0.303310689471638	0.000404658884641859	0.0161470871573301	0.999920588929089
cela1_red_8_53873754	PC11	-0.0265470423744701	0.0277007925351918	0.474001345312482	0.157410421860732	0.525998654687518	0.37882034920363	0.368588232826785	0.289559128032298	-0.00737697219564638	0.0149316712771474	0.999920588929089
cela1_red_8_53877657	PC11	0.0339194633375415	0.0374410262655343	0.193683245019007	0.442587682808511	0.557412317191489	0.403489697114414	0.363729072172483	0.284078967033671	0.00602068584766624	0.0159036008813736	0.999920588929089
cela1_red_8_53928272	PC11	0.0103866740517115	0.0243574412010679	0.214049753490763	0.364118263190196	0.635881736809804	0.466309916342512	0.42183198331904	0.336130137319953	0.00329672931410923	0.0138376370443434	0.999920588929089
cela1_red_8_53963999	PC11	-0.0135564977422734	0.0239104938155969	0.393154053814491	0.192280687070357	0.606845946185509	0.443041707622972	0.414565259115152	0.33058846435634	-0.00441990079736571	0.0138566339212103	0.999920588929089
cela1_red_8_53998982	PC11	0.0349875680943287	0.0227983318685249	0.0823268965338363	0.62591588131201	0.37408411868799	0.263042597735487	0.291757222154154	0.213334010603115	0.0129661728937854	0.0146708856217247	0.999920588929089
cela1_red_8_54043774	PC11	-0.023248440793714	0.0325588824906951	0.417923171424021	0.201886307303996	0.582076828575979	0.422768512458673	0.380190521271984	0.301618091601775	-0.00509910529696138	0.0153800826197137	0.999920588929089
cela1_red_8_54066338	PC11	-0.0240013250785718	0.043411649421665	0.381354446086764	0.244508074498789	0.618645553913236	0.452302284894083	0.374137479414447	0.295721186284508	-0.00332491994585554	0.0161925870826075	0.999920588929089
cela1_red_8_54098055	PC11	0.0140469091713391	0.0278808974667686	0.214895753576845	0.381778322942633	0.618221677057367	0.451966309469864	0.403325923480521	0.321736303012079	0.00380047534208209	0.014611988511202	0.999920588929089
cela1_red_8_54153141	PC11	-0.0103254439979954	0.0245629677294358	0.363142962853782	0.215683314036242	0.636857037146218	0.467049922413477	0.421173723109976	0.335662203096231	-0.00324614747653723	0.0138820673631663	0.999920588929089
cela1_red_8_54253747	PC11	-0.0254339301037646	0.0238434888038446	0.507285097193773	0.130550426495345	0.492714902806227	0.35304253442389	0.362164476310881	0.281949827739151	-0.0086029115143872	0.0144196825211346	0.999920588929089
cela1_red_8_54313703	PC11	-0.0181165021923047	0.0227359187184962	0.444559273208143	0.157339842836282	0.555440726791857	0.401770934405342	0.398100883955574	0.317516029735414	-0.00633071281811637	0.0138501911498828	0.999920588929089
cela1_red_8_54368251	PC11	0.00462797166459886	0.0238394683336363	0.248338706501089	0.317198027211164	0.682801972788836	0.503211721053452	0.434463266287747	0.345672401165577	0.00149270656713695	0.013565414351904	0.999920588929089
cela1_red_8_54389711	PC11	-0.0257038630414251	0.027441154698266	0.469982845100588	0.158919498287708	0.530017154899412	0.38186225086162	0.371097656611705	0.292350239814269	-0.00722558342031288	0.014875990149105	0.999920588929089
cela1_red_8_54399798	PC11	-0.0164730506654844	0.0230902684402344	0.425238509521309	0.169381390771941	0.574761490478691	0.416792943199111	0.405380099706749	0.323256217720068	-0.00562761268715337	0.013826542322119	0.999920588929089
cela1_red_8_54508711	PC11	0.00240506301141821	0.0547600593866011	0.30943479649591	0.318444137691496	0.681555862308504	0.502364272175753	0.372121065812594	0.293589884686275	0.000221908692710715	0.0166337738686486	0.999920588929089
cela1_red_8_54588907	PC11	-0.0252035891735393	0.0223383074957589	0.525889108043005	0.117924875506856	0.474110891956995	0.338514885936461	0.356186016450139	0.273488921007944	-0.00923872633288639	0.0142093665483982	0.999920588929089
cela1_red_8_54653218	PC11	-0.00067652519039452	0.0271939546357415	0.294091317008313	0.285735613550829	0.705908682991687	0.517670044437675	0.420173069440858	0.334915336588735	-0.000187371520476764	0.0143117106950852	0.999920588929089
cela1_red_8_54653370	PC11	0.0341511220412789	0.0244607610476945	0.10054395435096	0.583795999102675	0.416204000897325	0.294126265620494	0.315660046546365	0.233281068994858	0.0114655546801197	0.0148343197361216	0.999920588929089
cela1_red_8_54696533	PC11	-0.00534819324512002	0.0236986514397158	0.322935077785372	0.242720749577401	0.677064922214628	0.498886280465025	0.434344172637227	0.345588151024598	-0.00173691052094531	0.0135414435014502	0.999920588929089
cela1_red_8_54757018	PC11	0.000103647331828691	0.0235603673492383	0.279827541850381	0.281394171048886	0.718605828951114	0.522917180158908	0.438778287100733	0.348636341568487	3.37732401264685e-05	0.013448994432244	0.999920588929089
cela1_red_8_54806769	PC11	-0.0240578772373304	0.0225625154649221	0.509943242571985	0.125394106998622	0.490056757428015	0.351067548974732	0.364662650429393	0.285144539328233	-0.00867202154751852	0.0141742459788539	0.999920588929089
cela1_red_8_54902728	PC11	-0.0182430352687874	0.0236170152373305	0.438700790718261	0.163970398725386	0.561299209281739	0.406509224617095	0.397328810556353	0.316853957172061	-0.00610559669026813	0.0140193301411191	0.999920588929089
cela1_red_8_54904034	PC11	-0.0185200525082841	0.0251675406330936	0.429863019075918	0.174653773810151	0.570136980924082	0.413419723009322	0.395483207113931	0.315281263126751	-0.00574687299090396	0.0143007654097812	0.999920588929089
cela1_red_8_54937735	PC11	0.0240511178013854	0.0663602675457505	0.286107539780654	0.34882618696389	0.65117381303611	0.47836518147309	0.365066273255456	0.285613958121411	0.0015621233288591	0.0169162834255168	0.999920588929089
cela1_red_8_54943049	PC11	0.00729587571851357	0.0241004535738502	0.231883058295433	0.338848739042556	0.661151260957444	0.486470859244754	0.429268202662011	0.341832636265292	0.00233252703394771	0.0136882878618131	0.999920588929089
cela1_red_8_55019918	PC11	0.00841463877302436	0.0247285876287638	0.228271326276467	0.347338255898349	0.652661744101651	0.479575957941733	0.424390417825184	0.337993873654429	0.00261844896840608	0.0138663969395872	0.999920588929089
cela1_red_8_55049542	PC11	-0.00717021570981227	0.0331580550355154	0.333287269185861	0.268306315399807	0.666712730814139	0.490903665759017	0.398406415414332	0.317768077543039	-0.00151850477873977	0.0152721628995074	0.999920588929089
cela1_red_8_55122261	PC11	-0.0177974557625906	0.0227964009611573	0.440773625920799	0.15960025806768	0.559226374079201	0.404857056054666	0.399626116011521	0.318756752142052	-0.0061939832063173	0.0138430704973321	0.999920588929089
cela1_red_8_55130112	PC11	-0.025001967231372	0.0281102262420296	0.458759571206527	0.166785459070895	0.541240428793473	0.390723527238472	0.374454969722577	0.296060384251831	-0.00679029573846596	0.0149334363863468	0.999920588929089
cela1_red_8_55164520	PC11	-0.0267121697073669	0.0229575565980521	0.533080411849222	0.116812875349073	0.466919588150778	0.333415276820627	0.350106712801706	0.266403469939242	-0.00952063471194946	0.014370484876205	0.999920588929089
cela1_red_8_55193501	PC11	-0.0158709839187534	0.0229160777986624	0.420421537498362	0.171390268478924	0.579578462501638	0.420724694870436	0.408188194022714	0.325596230789463	-0.00545774413108714	0.0137586382667178	0.999920588929089
cela1_red_8_55218186	PC11	-0.0425299665485762	0.0259558492603972	0.631369624836437	0.0860163199507069	0.368630375163563	0.259290818398984	0.282614055212856	0.205963043303669	-0.0133830211695886	0.0151470773686041	0.999920588929089
cela1_red_8_55311813	PC11	-0.0110773346270979	0.0224430364225323	0.375488511214241	0.196873900970435	0.624511488785759	0.457217583295638	0.427637587815324	0.34061381151188	-0.00384188885727354	0.0134018963665983	0.999920588929089
cela1_red_8_55373976	PC11	-0.0110219305050589	0.0240857576091953	0.370202261507182	0.2084850882853	0.629797738492818	0.461228177008042	0.421312650207518	0.335761445002486	-0.00354621783944719	0.0137971526039046	0.999920588929089
cela1_red_8_55412286	PC11	-0.00388594283551064	0.0261108901390904	0.31360192445058	0.262679788545204	0.68639807554942	0.505548755385807	0.423718287004216	0.337504987258315	-0.00113142191165522	0.0141014558155983	0.999920588929089
cela1_red_8_5559740	PC11	-0.0231446915830934	0.02635057967277	0.459508879675977	0.161654171652253	0.540491120324023	0.39012521040733	0.37883694867177	0.300314090012902	-0.00683868291413634	0.0146540845823336	0.999920588929089
cela1_red_8_55699103	PC11	-0.00666975503695953	0.0243795319911551	0.333668081313222	0.237411659970424	0.666331918686778	0.490586976666216	0.428920258716354	0.341556582776744	-0.00210426042951818	0.0137425544259059	0.999920588929089
cela1_red_8_55703108	PC11	-0.0286403819280138	0.024012448207984	0.536976615941785	0.118094390888838	0.463023384058215	0.330634898394398	0.344928993169377	0.261032389077682	-0.0096976896040527	0.0145866107791484	0.999920588929089
cela1_red_8_55897329	PC11	-0.0174231704997676	0.0243397006712082	0.425781733267299	0.174036833541975	0.574218266732701	0.416348813695556	0.400181433190725	0.319149387907171	-0.00561570756210572	0.0141105170950882	0.999920588929089
cela1_red_8_55970272	PC11	-0.0733924174083468	0.0431922214503824	0.549485230452808	0.138384954907738	0.450514769547192	0.320893941321624	0.312129814639454	0.229979036729404	-0.0103949797515194	0.0164206552961091	0.999920588929089
cela1_red_8_56165637	PC11	0.00534828766693848	0.0228529155186591	0.238331964494894	0.32250459912457	0.67749540087543	0.499208851196998	0.439163436380536	0.348849390820704	0.0018023497957616	0.013308717872486	0.999920588929089
cela1_red_8_56241893	PC11	0.0898140820829067	0.0232982619638579	0.00422139787798367	0.965816654221867	0.0341833457781331	0.0247582078536028	0.0299619479001494	0.021834652665433	0.0311157425831526	0.0111933240747888	0.999920588929089
cela1_red_8_56334331	PC11	0.00418094718875716	0.025707983365964	0.259308779851974	0.315330616884452	0.684669383115548	0.504437040221733	0.425360603263574	0.338761285989333	0.00123992678843466	0.014015282351169	0.999920588929089
cela1_red_8_5645856	PC11	0.0330517704908429	0.0287362364322747	0.140549354156426	0.511426187679173	0.488573812320827	0.349836018669131	0.348024458164401	0.264436525873114	0.00881061869242145	0.0152142031874669	0.999920588929089
cela1_red_8_56502727	PC11	0.0129204806608048	0.0298077633321634	0.23025786118951	0.368883067615829	0.631116932384171	0.462350745201099	0.400859071194662	0.319724683967645	0.00319240740888348	0.0148852436865783	0.999920588929089
cela1_red_8_56521260	PC11	0.00984445359529357	0.0344461331839276	0.261106355365279	0.344870623854197	0.655129376145803	0.481510822479944	0.394023020780525	0.314062489338588	0.00197107734225969	0.0154333756033824	0.999920588929089
cela1_red_8_56605821	PC11	0.0517620776070143	0.0318341709274581	0.108380015443884	0.59334281391974	0.40665718608026	0.287126546659327	0.298277170636376	0.218436293785356	0.0120735987518638	0.0157356648222535	0.999920588929089
cela1_red_8_56679611	PC11	-0.00998809240649194	0.0265721043043843	0.35651717177237	0.228983209411526	0.64348282822763	0.47273592615666	0.414499618816104	0.330513671289165	-0.00286031342525386	0.0142917834255553	0.999920588929089
cela1_red_8_56730552	PC11	-0.00421876382823777	0.023077036700987	0.313107248681821	0.247559683813731	0.686892751318179	0.506000625505572	0.439333067504448	0.348952096895163	-0.00140633012498694	0.013349265830152	0.999920588929089
cela1_red_8_56745576	PC11	0.00442435240519581	0.0226649039086578	0.24400910665446	0.314387200487547	0.685612799512453	0.504990729220985	0.441603692857993	0.350130843539764	0.00150154173855311	0.0132339463560204	0.999920588929089
cela1_red_8_56767953	PC11	0.00792829056650295	0.0282844388246547	0.248117635644821	0.34040190811667	0.65959809188333	0.485165640145162	0.411480456238508	0.328246115515874	0.00209444551821336	0.0145719471914216	0.999920588929089
cela1_red_8_56955531	PC11	0.0334727005384102	0.0242505964655733	0.101149978300905	0.581001087562122	0.418998912437878	0.296088771613699	0.317848934136973	0.235289446276	0.0113499312225817	0.014791898792414	0.999920588929089
cela1_red_8_56995840	PC11	0.0177883579507607	0.0229537908599573	0.160967607124596	0.439418994118873	0.560581005881126	0.405954481588108	0.399613398756531	0.318750359132902	0.00614281431984012	0.0138724101407442	0.999920588929089
cela1_red_8_57083372	PC11	0.047579501692289	0.0328575539668674	0.126874512117286	0.553935524667294	0.446064475332706	0.317293652779644	0.31918996321542	0.236663402496469	0.0105129891217114	0.0157685349698574	0.999920588929089
cela1_red_8_57177573	PC11	-0.0264355064728662	0.0229936777440835	0.529559137166725	0.118377737341633	0.470440862833275	0.335781975823576	0.352063125491642	0.268481441952945	-0.00939373069940262	0.0143609407233824	0.999920588929089
cela1_red_8_57205977	PC11	0.0104226147999653	0.0231463691552344	0.205985014580994	0.367347869145293	0.632652130854707	0.463536615286259	0.426667116273713	0.339748790054274	0.00349644512271539	0.0135509981922642	0.999920588929089
cela1_red_8_57262122	PC11	-0.0425772971609643	0.0325247002718242	0.52892540233437	0.138331414966334	0.47107459766563	0.336255040918043	0.332743182699296	0.249655029482659	-0.00951640339487933	0.0156858368165583	0.999920588929089
cela1_red_8_57278733	PC11	-0.0212392472106465	0.0476210418826173	0.364719297789401	0.262053681251786	0.635280702210599	0.465765822485052	0.373227020958813	0.294807886971045	-0.0025098912468829	0.0163877197816039	0.999920588929089
cela1_red_8_57286403	PC11	-0.00150158822886867	0.0260631765283621	0.297311719790853	0.277581421970581	0.702688280209147	0.515909689655114	0.425106858238566	0.338586089877482	-0.000437817720198353	0.0140752446224061	0.999920588929089
cela1_red_8_57320755	PC11	0.00598541415401742	0.0231058755934	0.235225277355763	0.328078878090002	0.671921121909999	0.495005694648324	0.436695844554236	0.347296521776949	0.00199656398274802	0.0133951985634392	0.999920588929089
cela1_red_8_5732438	PC11	0.0360334536920897	0.0263079585562734	0.110087964075129	0.568934739126246	0.431065260873754	0.305515834136187	0.320977296798625	0.23831499506612	0.0109715141975642	0.0150675361238911	0.999920588929089
cela1_red_8_57401326	PC11	0.0215837684229863	0.0257408871149877	0.164112274038124	0.451723930454753	0.548276069545247	0.396463082067124	0.384163795507122	0.305283727233068	0.00655369660753978	0.014511269994802	0.999920588929089
cela1_red_8_57496522	PC11	0.011659054811842	0.0239164927522598	0.203527218243844	0.37624574020228	0.62375425979772	0.456470064812167	0.420227041553875	0.334956931547742	0.00378515637812729	0.0137819534569552	0.999920588929089
cela1_red_8_57539417	PC11	0.0529157458519528	0.0712117147060942	0.260136203158849	0.38050136759874	0.61949863240126	0.452933541993712	0.359362429242412	0.278090439462114	0.00301417388490265	0.0170091345595356	0.999920588929089
cela1_red_8_5760413	PC11	0.0262215585184617	0.0518608823305098	0.261147979077421	0.369563820483652	0.630436179516348	0.4618217527807	0.369288200438926	0.290354341474184	0.0026685934943127	0.0165613843358773	0.999920588929089
cela1_red_8_57650688	PC11	-0.0672110870947927	0.0351899308322787	0.625603463921901	0.0985003913756692	0.374396536078099	0.263335051389099	0.27589614470243	0.200741515994043	-0.0134613323271131	0.0160004021690394	0.999920588929089
cela1_red_8_57679084	PC11	-0.0249306084842158	0.0222422618246292	0.524249620106758	0.118301845085737	0.475750379893242	0.339821125847875	0.357448534807506	0.275314525041169	-0.00917640351078649	0.0141807340073779	0.999920588929089
cela1_red_8_57730238	PC11	0.0392212911325473	0.0370685404458192	0.176987740102106	0.468750196837464	0.531249803162536	0.3827874152968	0.354262063060431	0.271109846038013	0.00709511282324208	0.0159337609073469	0.999920588929089
cela1_red_8_57807439	PC11	-0.00169588452994958	0.0240066992356218	0.294606004977954	0.269611311608549	0.705393995022046	0.51738293902771	0.435782683413497	0.346639048971083	-0.000542073844041854	0.0135760795497868	0.999920588929089
cela1_red_8_57810006	PC11	0.026734867161462	0.0293117273570737	0.168387066792379	0.460980087826017	0.539019912173983	0.388887360311977	0.370632845381605	0.291870788045673	0.00686199864937066	0.0151133063637	0.999920588929089
cela1_red_8_57845244	PC11	-0.0427584673493713	0.0823765305865902	0.35663720695853	0.283046126670402	0.64336279304147	0.472670062935846	0.360316666371068	0.279375899659262	-0.00184768095761719	0.0171284351243646	0.999920588929089
cela1_red_8_57879217	PC11	-0.0341574860150469	0.0224135651957889	0.625368462943089	0.0817245099770183	0.374631537056911	0.263455312995038	0.292907027079893	0.21414950814499	-0.0129148477587737	0.0146034864557221	0.999920588929089
cela1_red_8_57902188	PC11	-0.0197518839142067	0.023168112993871	0.457489347342844	0.15228141314452	0.542510652657155	0.391896615148738	0.390229239512636	0.310822906842893	-0.00679192639689237	0.0140210612869671	0.999920588929089
cela1_red_8_58012255	PC11	-0.00544721777759956	0.0312459113329938	0.325041649048266	0.270704518740769	0.674958350951734	0.497310875329985	0.404253832210966	0.322470559314383	-0.00125610009768044	0.0150144920416962	0.999920588929089
cela1_red_8_58077250	PC11	0.00856884822640268	0.105792484179703	0.315822103609761	0.324886204796645	0.675113795203355	0.497419061006017	0.359291691593595	0.277999200411502	0.000228572700977036	0.0172785441229834	0.999920588929089
cela1_red_8_58151882	PC11	0.0357283100637882	0.0225371413063855	0.0773235533222263	0.639908649065887	0.360091350934113	0.253376497828749	0.282767797611887	0.206182456899223	0.0134825700788555	0.0146533674321047	0.999920588929089
cela1_red_8_58180527	PC11	-0.129030600289914	0.0732499744676731	0.469787700380123	0.195058092621831	0.530212299619877	0.381963194212888	0.335154206998046	0.251709931850881	-0.0069884883254853	0.0170916137878964	0.999920588929089
cela1_red_8_58281925	PC11	0.0306242025348545	0.0253041622660216	0.121444219120726	0.53667107521737	0.46332892478263	0.330870906546295	0.341884705661904	0.258049094972634	0.0097213427434092	0.0148060906222141	0.999920588929089
cela1_red_8_5833494	PC11	0.00996035667996706	0.0231404943599758	0.208896477485053	0.363150610125101	0.636849389874899	0.467043765743497	0.427952912389846	0.340833613804645	0.00333910412427265	0.0135313903452605	0.999920588929089
cela1_red_8_5835775	PC11	0.0062217991258025	0.0240677187736103	0.238729603483789	0.330117077516781	0.669882922483219	0.493345903901113	0.43115331899943	0.343328167826358	0.00198959100797095	0.0136552302413399	0.999920588929089
cela1_red_8_58382873	PC11	0.0237033774799054	0.0236325803844257	0.136690534464694	0.492540297954698	0.507459702045302	0.364350730012789	0.370769167580608	0.292023683591067	0.00806226288364043	0.0143051237555303	0.999920588929089
cela1_red_8_58484466	PC11	0.0200056147825452	0.0232728441304242	0.15185610412592	0.459075260535388	0.540924739464612	0.390486159784172	0.389068635338692	0.309670911280694	0.0068485963352938	0.0140528471082743	0.999920588929089
cela1_red_8_58523088	PC11	-0.0366974603856021	0.024449078405301	0.608681478372132	0.091419745900798	0.391318521627868	0.275576625285239	0.29989877572707	0.219796076530294	-0.0124146754062659	0.014898062314216	0.999920588929089
cela1_red_8_58627994	PC11	-0.00387327951848246	0.023654881796537	0.310964928683666	0.252729809140927	0.689035071316334	0.507420824302796	0.436305262175406	0.347023773084584	-0.00125872078804984	0.0135040346230336	0.999920588929089
cela1_red_8_58653622	PC11	0.00727442012235734	0.0226940006964671	0.223924600655936	0.339478654432109	0.660521345567891	0.485955416657989	0.436596744911955	0.347235949491099	0.00247519958932755	0.0133172952161191	0.999920588929089
cela1_red_8_5868386	PC11	0.011436232852156	0.026995474611398	0.223376371814362	0.366017722176174	0.633982277823826	0.464654316268083	0.410605906009464	0.327498695478828	0.00321604151615598	0.0144022965128872	0.999920588929089
cela1_red_8_58815749	PC11	-0.00568666396318295	0.024075618438963	0.325809404471672	0.242319712077923	0.674190595528328	0.496693269983479	0.431870883450405	0.343904882079748	-0.0018168302010993	0.013646202167058	0.999920588929089
cela1_red_8_58863683	PC11	0.0042452614428266	0.0226829409107053	0.245411875506228	0.312870663152998	0.687129336847002	0.506121314207054	0.441717461340774	0.35018339878529	0.00143938991691411	0.0132356980260767	0.999920588929089
cela1_red_8_58936201	PC11	0.0363507427549747	0.0249915681461833	0.0974643103564357	0.594888515411638	0.405111484588362	0.285963921547924	0.307647174231926	0.226400899061739	0.01191346912531	0.0149468886508646	0.999920588929089
cela1_red_8_58972039	PC11	0.019418831998208	0.0243191277672031	0.163510536032988	0.444254308167361	0.555745691832639	0.402095863129585	0.392235155799651	0.312442104279002	0.00629719986441505	0.0141985161432432	0.999920588929089
cela1_red_8_59060931	PC11	-0.0175375184973574	0.0246481215727684	0.424757070876857	0.175787386118958	0.575242929123143	0.417205140942529	0.399455543004185	0.318616025140567	-0.00556966770118548	0.0141706983913906	0.999920588929089
cela1_red_8_59084045	PC11	-0.0337345788531904	0.0285778323859919	0.518329117016256	0.136888520516508	0.481670882983744	0.344442406508809	0.344782362467236	0.260903131768818	-0.00907521181476338	0.0152165784249559	0.999920588929089
cela1_red_8_59152218	PC11	-0.0311876647778014	0.0256283972689846	0.537034789392727	0.122044944308786	0.462965210607273	0.330587656393951	0.340920266298487	0.257107495409648	-0.00974263736962515	0.0148594090404017	0.999920588929089
cela1_red_8_59186790	PC11	0.0269034891806653	0.0303235176003793	0.174653475816087	0.45397928445288	0.54602071554712	0.394645305368552	0.371367239731032	0.292714176502278	0.00657630920628477	0.0152221909324689	0.999920588929089
cela1_red_8_59237869	PC11	-0.0530589483094364	0.0240277596093034	0.768323394346972	0.043382964941118	0.231676605653028	0.162184573317286	0.18829364071191	0.134478510914003	-0.0189663453796286	0.014657890058585	0.999920588929089
cela1_red_8_59284071	PC11	0.00477727647426077	0.0228186121063598	0.242239571039043	0.317569539314841	0.682430460685159	0.503021185369537	0.440190889646116	0.349430226126115	0.00161125978375989	0.0132861041517732	0.999920588929089
cela1_red_8_5937715	PC11	0.00680052224718585	0.0238210904839973	0.233601224052814	0.334895427681473	0.665104572318527	0.489561773693204	0.431503348265713	0.343605219266355	0.0022001697532993	0.0136056783541514	0.999920588929089
cela1_red_8_59391465	PC11	0.0448938830281578	0.0234296907167093	0.0575455902644279	0.711772483850084	0.288227516149916	0.201133147385966	0.230681925885488	0.165050237723842	0.0164470372810561	0.0147873758208608	0.999920588929089
cela1_red_8_59462297	PC11	-0.0211640718516063	0.0240138928215425	0.463432685057179	0.152247002189393	0.536567314942821	0.38709705182947	0.384320312753428	0.30542390341994	-0.0070030944384323	0.0142333018419063	0.999920588929089
cela1_red_8_59508596	PC11	0.0350234195138262	0.0233663767239241	0.0874344230361338	0.614048926952781	0.385951073047219	0.271644181229122	0.298516650011085	0.218609712455193	0.0125535819981782	0.0147389751216958	0.999920588929089
cela1_red_8_59582079	PC11	0.0223270485476486	0.0305664892385191	0.193952187311852	0.423476178024511	0.576523821975489	0.418282013566591	0.382571634663636	0.303949259308722	0.005368528476984	0.0151527402805085	0.999920588929089
cela1_red_8_59602984	PC11	-0.0259044526940615	0.0229964451479091	0.523828733341872	0.12079244260186	0.476171266658128	0.340070205112604	0.355378824056268	0.272447251683535	-0.00918558941953182	0.0143338958507463	0.999920588929089
cela1_red_8_59712458	PC11	-0.0320900509282518	0.0298310640562471	0.492635261683768	0.152225241971072	0.507364738316232	0.364280728298043	0.35513949634516	0.272129981682878	-0.00808661539913014	0.015290438878491	0.999920588929089
cela1_red_8_59852414	PC11	-0.0205485067004768	0.0232275316383393	0.465013520068284	0.148676323773398	0.534986479931716	0.385851006674332	0.386310156158319	0.307229170681499	-0.00706322249321821	0.0140752069928474	0.999920588929089
cela1_red_8_59965650	PC11	-0.0182333202314254	0.0258835255887562	0.422729392810207	0.181346967485804	0.577270607189793	0.418891482463755	0.395923639703989	0.315664398962582	-0.00546021226341101	0.0144074664126208	0.999920588929089
cela1_red_8_5997433	PC11	0.00207350787023706	0.0298766495061255	0.284011923370369	0.30621244727766	0.69378755272234	0.510626924846425	0.409775629351971	0.326835283015739	0.000508360892402896	0.0147951417629866	0.999920588929089
cela1_red_8_60039482	PC11	0.0654763142448893	0.0419313416300453	0.145569698178237	0.533694713540123	0.466305286459877	0.332971614317013	0.32073558828164	0.238103596619045	0.00973957804145997	0.0163472677774794	0.999920588929089
cela1_red_8_60173587	PC11	-0.0280290732778357	0.0285373801097429	0.477026349802427	0.157767460822351	0.522973650197573	0.376451939094652	0.365206189375222	0.285818912127331	-0.00748803757863285	0.0150649515721578	0.999920588929089
cela1_red_8_60234051	PC11	-0.0253491588606358	0.0253835471095749	0.487976163210728	0.144127981953901	0.512023836789272	0.367635718188557	0.367895854835371	0.288809798484494	-0.00790686069540585	0.0146129320524324	0.999920588929089
cela1_red_8_60299963	PC11	5.52151136727501e-05	0.022734164431359	0.277559450616941	0.278434131040861	0.721565868959139	0.523442725702076	0.444006418342198	0.35105121309183	1.86411564400267e-05	0.0132095064560949	0.999920588929089
cela1_red_8_6031757	PC11	0.0218765372354433	0.0223862973337725	0.134489088558001	0.488234681989921	0.511765318010079	0.36752728182271	0.377276229452078	0.298716436452279	0.00789120068192091	0.0140178147218525	0.999920588929089
cela1_red_8_60656082	PC11	0.0193464893089878	0.0258111713633562	0.175344398398735	0.432391794418227	0.567608205581773	0.411389753637274	0.392263807183038	0.31245575250175	0.00582673195625256	0.014436682138592	0.999920588929089
cela1_red_8_60785536	PC11	-0.0311998298170536	0.0237928674826326	0.566392104274321	0.105696212900268	0.433607895725679	0.307678639240059	0.327911682825411	0.244942377527422	-0.0107808054149302	0.0146651260849849	0.999920588929089
cela1_red_8_60813991	PC11	-0.0316003556986398	0.026649725861472	0.526334439361664	0.129115640222773	0.473665560638336	0.338092312425633	0.344549920415563	0.260644009032997	-0.00935835397239407	0.0149762059900297	0.999920588929089
cela1_red_8_60905414	PC11	0.0131396898018472	0.0250299725317387	0.202325251695783	0.385040513750252	0.614959486249748	0.44931184311902	0.412634234553964	0.329122321876967	0.0040608954420636	0.0140727710307821	0.999920588929089
cela1_red_8_60942661	PC11	-0.00452669193817831	0.0340124725431761	0.320900788644359	0.281544210245798	0.679099211355641	0.500404095984075	0.397555001109842	0.317062175130313	-0.00092275551471659	0.0153610499015308	0.999920588929089
cela1_red_8_60992468	PC11	-0.00961982447225013	0.0319655646933148	0.346476892270058	0.254001019416357	0.653523107729941	0.480234106836843	0.399522088313585	0.318676823372735	-0.0021503859309037	0.0151409502990308	0.999920588929089
cela1_red_8_61070292	PC11	0.0160937674692386	0.024324162386733	0.181054165653788	0.413866851037892	0.586133148962108	0.426209329770753	0.40507898330832	0.323028749658447	0.00517464832614726	0.0140488915989409	0.999920588929089
cela1_red_8_61151162	PC11	-0.0308166305471931	0.0254654609520516	0.536067573029602	0.122085817994844	0.463932426970398	0.331400806580531	0.341846608975553	0.258013890579854	-0.00970253472316449	0.0148297876400119	0.999920588929089
cela1_red_8_61208513	PC11	-0.0409068956534172	0.0538646617223151	0.397344603050751	0.240012324352382	0.602655396949249	0.439605867827202	0.362643072596868	0.282542612967659	-0.00389536712668375	0.0166538248021218	0.999920588929089
cela1_red_8_61226101	PC11	-0.0374957178882387	0.0297477058969238	0.530524165122583	0.133233539185317	0.469475834877417	0.335284694049108	0.3362422956921	0.252739523927631	-0.00955783313398116	0.0153979284991867	0.999920588929089
cela1_red_8_61287597	PC11	0.0432860987528208	0.0242259743237796	0.0687880082177171	0.676552978181717	0.323447021818283	0.227094201599255	0.254659013600566	0.184139414303265	0.0150731891602359	0.0149351662444539	0.999920588929089
cela1_red_8_61296607	PC11	-0.00300075927443015	0.0247268464276822	0.305680214747525	0.26320968683578	0.694319785252475	0.510849717259201	0.431110098416695	0.343276297970555	-0.00092952069187577	0.013771483633532	0.999920588929089
cela1_red_8_6133814	PC11	0.00892154134118924	0.0258658060924937	0.231344253643241	0.349806167060326	0.650193832939674	0.477672223792258	0.418849579296433	0.333881695374293	0.0026367288318167	0.0141273884297062	0.999920588929089
cela1_red_8_61369562	PC11	-0.00712310947162677	0.0491693618146602	0.328360605631292	0.295827659155203	0.671639394368708	0.494765372057101	0.375811735213505	0.297305599198239	-0.000795426444500397	0.0164325627546295	0.999920588929089
cela1_red_8_61549184	PC11	-0.104652492379728	0.0765306874856205	0.429514975043829	0.223350875778222	0.570485024956171	0.41356971305682	0.347134149177948	0.263461137989638	-0.00521049313306963	0.0171064560263536	0.999920588929089
cela1_red_8_61571925	PC11	-0.0535843593039888	0.0699584021563174	0.383445847873726	0.257378934968112	0.616554152126274	0.4505168761744	0.359175217158162	0.277800120545131	-0.00315588336799599	0.016992579648458	0.999920588929089
cela1_red_8_61645805	PC11	-0.0122224753827414	0.0234777755542963	0.382780614904577	0.197112913950006	0.617219385095423	0.451087295860912	0.420106471145417	0.334840421701384	-0.00405419879168894	0.0137044183313977	0.999920588929089
cela1_red_8_61688134	PC11	0.0587818058818367	0.0737686623699907	0.258415609186417	0.383348317792061	0.616651682207939	0.450623126918623	0.358236073021522	0.27637681260832	0.00313340211366877	0.0170453222827632	0.999920588929089
cela1_red_8_61739080	PC11	-0.0438164811816729	0.0265301703898187	0.63061019558493	0.0871426757587809	0.36938980441507	0.260024966252947	0.282247128656289	0.205706190380693	-0.0133829241130515	0.0152187585015772	0.999920588929089
cela1_red_8_61934473	PC11	-0.0236500411451564	0.0234525514974164	0.494165049657279	0.135357245562583	0.505834950342721	0.363198447966814	0.370477704780139	0.291700051790178	-0.00811912918904181	0.0142770383871588	0.999920588929089
cela1_red_8_62027693	PC11	0.0380163136704232	0.0405453412511662	0.198232810250731	0.441275235797573	0.558724764202427	0.404495406665564	0.360491953951696	0.279690487367031	0.00592858369112993	0.0161192627843344	0.999920588929089
cela1_red_8_62100941	PC11	0.0269125643227643	0.0308784821873431	0.178266207121533	0.44985262202382	0.55014737797618	0.397672190805783	0.371881170854646	0.293312129508205	0.00640620029947169	0.0152780199562896	0.999920588929089
cela1_red_8_62114099	PC11	0.0386846758086418	0.0263174907847663	0.101210507358337	0.591448327354111	0.408551672645889	0.288579818311008	0.307341165287551	0.226190784721359	0.0118384991283565	0.0151271130351567	0.999920588929089
cela1_red_8_62176657	PC11	0.0320409957741951	0.0225444290028595	0.0908507965385366	0.59897670634904	0.40102329365096	0.282507948715931	0.310172497112424	0.228498842661403	0.0119281054513314	0.0145553104340098	0.999920588929089
cela1_red_8_62280667	PC11	0.0175563065052768	0.0238179351221751	0.169253921132787	0.430630785971003	0.569369214028997	0.412755830607496	0.40011529289621	0.31909198994561	0.005806786004841	0.0140215855715906	0.999920588929089
cela1_red_8_62307077	PC11	-0.0100692083541276	0.0226358992173093	0.365316124065483	0.204778666008301	0.634683875934517	0.465232536583777	0.429905209926216	0.342317535737434	-0.00345378527298991	0.0134063652520836	0.999920588929089
cela1_red_8_62342326	PC11	0.00266281840190091	0.0281395782368354	0.276455340255875	0.307706081442009	0.692293918557991	0.509604661946894	0.415838578302116	0.33160734013538	0.000706607567549729	0.0144996456832567	0.999920588929089
cela1_red_8_62397184	PC11	0.0251062055966553	0.0224559681111377	0.119472353120472	0.523047956567757	0.476952043432243	0.340579147292613	0.357479690311771	0.275348164330825	0.0091404141324493	0.014219582846372	0.999920588929089
cela1_red_8_62427807	PC11	0.0220290382522826	0.0326947660040466	0.207129581801111	0.410573934957931	0.589426065042069	0.428758478423037	0.382296483240958	0.303713207105576	0.00479741990973361	0.0153753311675103	0.999920588929089
cela1_red_8_62502506	PC11	-0.0320631774153997	0.0290985610732948	0.500211128806372	0.146867721102195	0.499788871193628	0.358289387862022	0.352921150091433	0.269496990730708	-0.00837971056648072	0.0152232507458966	0.999920588929089
cela1_red_8_6253899	PC11	0.00370013352877564	0.0270791936942035	0.267203849802463	0.31318567589634	0.68681432410366	0.505890373602433	0.419610474301197	0.334467879903159	0.0010308127373513	0.0143021665204173	0.999920588929089
cela1_red_8_62630844	PC11	-0.0303632470606243	0.022063494292498	0.589703964092119	0.0929299679716138	0.410296035907881	0.289887177310966	0.317366067936267	0.234905925603143	-0.0115500161236548	0.0144345123458154	0.999920588929089
cela1_red_8_62694232	PC11	-0.0102879879408606	0.0222472365151201	0.368374637993209	0.200614870452197	0.631625362006791	0.462752978758688	0.431010491554594	0.343188051509724	-0.00359240835681854	0.0133135256998229	0.999920588929089
cela1_red_8_62827376	PC11	0.0340050243905306	0.0242230467468291	0.0989337353666248	0.586757883063055	0.413242116936945	0.291863342928523	0.31430838157032	0.232137186894668	0.0115662535977156	0.0148050915256882	0.999920588929089
cela1_red_8_62847249	PC11	-0.0210263312732718	0.0269811482221471	0.437570594168144	0.175922853490075	0.562429405831856	0.407524735766568	0.386506552341781	0.307377156391162	-0.00599780136521855	0.0146679802329428	0.999920588929089
cela1_red_8_62874328	PC11	0.00724908776622646	0.0234888515734906	0.228774990861574	0.338811036904911	0.661188963095089	0.486516112571233	0.432413972233516	0.344296501532622	0.00238162627217378	0.0135313425442479	0.999920588929089
cela1_red_8_62948784	PC11	0.0190312378130537	0.0248158588072885	0.169387551977745	0.436871585571419	0.563128414428581	0.408042740287082	0.393740862450836	0.3138142496843	0.00601558602074186	0.0142636907702975	0.999920588929089
cela1_red_8_62985442	PC11	-0.0280003586750137	0.0224693846007543	0.555189161055173	0.106631241168611	0.444810838944827	0.316375365661797	0.338179597776216	0.254478147335639	-0.0103059608413703	0.0143750930695996	0.999920588929089
cela1_red_8_6330905	PC11	-0.00716613789567155	0.0245888962154174	0.337529635234	0.235323663294001	0.662470364766	0.487532106440234	0.427146701471999	0.340170324733809	-0.00224083847498482	0.0138040575164332	0.999920588929089
cela1_red_8_63426898	PC11	0.026908955360178	0.0398823291444611	0.224499369519213	0.402309825114438	0.597690174885562	0.435840637386585	0.373190805366349	0.294791110508238	0.00429674974547286	0.0160019909986639	0.999920588929089
cela1_red_8_63597650	PC11	-0.0556576245005741	0.0403684558452906	0.510941993599065	0.156401475582184	0.489058006400935	0.350200910919823	0.332656530818751	0.249593296703172	-0.00880393034414698	0.0162339089334466	0.999920588929089
cela1_red_8_63658657	PC11	-0.00124907922604579	0.0226151932250862	0.287678041029128	0.267756064135232	0.712321958970872	0.520815104638133	0.44456589483564	0.351230126802445	-0.000423906829507541	0.0131771500688614	0.999920588929089
cela1_red_8_6377174	PC11	-0.01605418801136	0.0274359525122954	0.397694623208135	0.20243047240813	0.602305376791865	0.439333803399738	0.399874904383736	0.318932452306312	-0.00444646153086538	0.0145895210500471	0.999920588929089
cela1_red_8_63820553	PC11	-0.0218453497707113	0.0264412894462548	0.448152702134073	0.168226217374881	0.551847297865927	0.399086554523504	0.383621080491046	0.304861978660473	-0.00640917646803857	0.0146202339422589	0.999920588929089
cela1_red_8_63855010	PC11	-0.0140349705478423	0.027824565962386	0.381885929189209	0.214637254583933	0.618114070810791	0.45188716155507	0.403476816226858	0.321869901923678	-0.00380725841421802	0.0146026106480903	0.999920588929089
cela1_red_8_63999616	PC11	-0.0222846735946331	0.0218419594179246	0.499642815830748	0.127430202891611	0.500357184169252	0.358660587861063	0.372926981277641	0.294450598372718	-0.00828645577917497	0.0139590873551725	0.999920588929089
cela1_red_8_64037312	PC11	0.130378408208316	0.0661630897476539	0.171173022989033	0.505914923930638	0.494085076069362	0.353971216840988	0.322912053080329	0.240057832989353	0.00855908799148726	0.0170108679450873	0.999920588929089
cela1_red_8_64087779	PC11	-0.0155376228206125	0.045459805721808	0.352377960621887	0.270649824178101	0.647622039378113	0.475849749461323	0.376972215200013	0.298424127202976	-0.00198797061644133	0.0162727741614009	0.999920588929089
cela1_red_8_6414077	PC11	-0.0216793585832221	0.0246255251564342	0.462473805280235	0.154787258515808	0.537526194719765	0.387775526350109	0.382738936203957	0.304080170276512	-0.00696433293618046	0.0143511868156108	0.999920588929089
cela1_red_8_64142793	PC11	0.0253583452859908	0.0259770213441745	0.148942483654021	0.481654885628564	0.518345114371436	0.373168937703946	0.369402630717415	0.290461504933432	0.00767194680342317	0.014687499958887	0.999920588929089
cela1_red_8_64170044	PC11	0.07293076578686	0.0260756522283783	0.0259057585696109	0.849038538565628	0.150961461434372	0.10569408757442	0.125055702864761	0.0888053363551985	0.023167288469144	0.0141265858063558	0.999920588929089
cela1_red_8_64288474	PC11	-0.0132576945954642	0.0259843237727872	0.382533110821437	0.207763728756125	0.617466889178563	0.451318986879517	0.409703160422438	0.326787746783813	-0.00391806302918084	0.0142617132642372	0.999920588929089
cela1_red_8_64385716	PC11	-0.0118819935213231	0.0251192785278241	0.374436193765698	0.21000866653244	0.625563806234302	0.458065016787661	0.415555139701862	0.331396335894781	-0.00364927211257098	0.0140499650841906	0.999920588929089
cela1_red_8_64396020	PC11	-0.0127689991887234	0.029639299870706	0.368376889201002	0.230160215880424	0.631623110798998	0.462740418087278	0.401462894918574	0.320202214141466	-0.00317927991012706	0.0148584509740452	0.999920588929089
cela1_red_8_64434025	PC11	-0.0288675269176592	0.031599772183499	0.456361561775215	0.17583941821545	0.543638438224785	0.392732832402843	0.367799020009334	0.288718460196236	-0.0066533723393208	0.0153846896507337	0.999920588929089
cela1_red_8_64502345	PC11	-0.0428326494200741	0.022273617459005	0.722475073530439	0.0532012246506336	0.277524926469561	0.193564928148653	0.224323701818928	0.160119383218529	-0.0167648357696405	0.0146000814821816	0.999920588929089
cela1_red_8_6451151	PC11	0.0294201988816308	0.0273659225148005	0.143345765812251	0.499782253842947	0.500217746157053	0.358547212710792	0.356871980344802	0.274513405179867	0.00835832179953177	0.0149823680286012	0.999920588929089
cela1_red_8_64568831	PC11	-0.0102485332157896	0.0239485906656176	0.363879416399657	0.212327730619177	0.636120583600343	0.466451918326908	0.423792852981166	0.337551238985973	-0.0033136593140894	0.0137385887503715	0.999920588929089
cela1_red_8_64583460	PC11	-0.00399426355917462	0.0226243663268202	0.310646883980751	0.246965105074966	0.689353116019249	0.507593350532363	0.442388010944283	0.350511277781847	-0.00135734797526425	0.0132136014128506	0.999920588929089
cela1_red_8_64666961	PC11	-0.0403604764214304	0.0314964109140985	0.527728911341426	0.1374081995841	0.472271088658574	0.337048961633703	0.334862889074474	0.251437519127823	-0.00946276475503872	0.0155814461000558	0.999920588929089
cela1_red_8_64683408	PC11	-0.0101895081856347	0.0258781646242806	0.359308570081281	0.224123256865556	0.640691429918719	0.470437523844909	0.416568173053163	0.332209640317997	-0.00301401600834992	0.0141589097685768	0.999920588929089
cela1_red_8_64858572	PC11	-0.021114227638879	0.0235181762878492	0.467815354423029	0.148303450274004	0.532184645576971	0.383617103922078	0.383881195302967	0.30505824416177	-0.00716412999525777	0.0141527563568107	0.999920588929089
cela1_red_8_64900661	PC11	-0.0104390447543145	0.024158854435512	0.365023275932638	0.212489841711108	0.634976724067362	0.465511756932305	0.422486882356254	0.336626620134921	-0.00334399869643224	0.0137939320727434	0.999920588929089
cela1_red_8_64905460	PC11	0.0315786217528854	0.0624017757130055	0.271387083862593	0.363847170239075	0.636152829760925	0.466470438044326	0.364765745898331	0.28528376517875	0.00229894279640692	0.0168465774361987	0.999920588929089
cela1_red_8_6519003	PC11	-0.0195737833550595	0.0229023509935705	0.458156801668411	0.150938310071356	0.541843198331589	0.391319791122373	0.390904888260233	0.311416916593842	-0.00681737731045772	0.0139651328573145	0.999920588929089
cela1_red_8_65193608	PC11	-0.0210851222081064	0.024431714784944	0.45876613381083	0.15609245092139	0.54123386618917	0.390714740495824	0.385141415267779	0.306223391219138	-0.00682935212151985	0.014294386190388	0.999920588929089
cela1_red_8_65227399	PC11	0.0303375394011718	0.0267694423076173	0.134954915607897	0.514311783411693	0.485688216588307	0.34750054577822	0.35073330098041	0.267093630849907	0.00890477669992099	0.0149490730293402	0.999920588929089
cela1_red_8_65244252	PC11	-0.0104347393090601	0.0289798240011823	0.355318424181612	0.238319619438727	0.644681575818388	0.473549058587091	0.40636195637966	0.324169894295456	-0.00267399737190336	0.0147223467373672	0.999920588929089
cela1_red_8_65359486	PC11	-0.0313466754953392	0.0258780012898669	0.534847717454289	0.123572697335607	0.465152282545711	0.332140525421769	0.341579585210105	0.2577458044467	-0.00966583463920229	0.0148903406606013	0.999920588929089
cela1_red_8_65405685	PC11	-0.0268726692814945	0.029731017196249	0.45846342379469	0.170761680744853	0.54153657620531	0.391013186428296	0.370774895460457	0.292032409288086	-0.00675921148122455	0.0151606455158833	0.999920588929089
cela1_red_8_6547597	PC11	-0.00495509579894423	0.023365994641217	0.319503609106089	0.243768566535309	0.680496390893911	0.501540566214967	0.436727824358602	0.347319231249964	-0.00163229987235954	0.0134439009110592	0.999920588929089
cela1_red_8_65547409	PC11	-0.0117391856309577	0.0303859434060401	0.360583127076756	0.238323388000203	0.639416872923244	0.469326774154243	0.40109348492304	0.319895688101701	-0.0028222153919791	0.0149508633792701	0.999920588929089
cela1_red_8_65594643	PC11	0.0396050186605894	0.0253372023127638	0.0896809454655664	0.618083793411856	0.381916206588144	0.268899120871717	0.292235261122578	0.213651928799489	0.0128277413069514	0.0150458417076333	0.999920588929089
cela1_red_8_65639133	PC11	-0.00570118088036455	0.0230911210497042	0.325641753811731	0.237124746245072	0.674358246188269	0.496834261322874	0.437233499943197	0.34764194461361	-0.00190230977873889	0.0133841938805637	0.999920588929089
cela1_red_8_65676884	PC11	-0.00487799338330529	0.0358624063043591	0.322675267910756	0.283846892131232	0.677324732089244	0.499042247130077	0.393477839958012	0.313504512399875	-0.000917671209588622	0.0155588072528027	0.999920588929089
cela1_red_8_65738757	PC11	-0.0110778319396487	0.0282892269882581	0.360713720408313	0.231870678843335	0.639286279591687	0.46921112926703	0.407415600748353	0.324957895812496	-0.00293235092672715	0.0146202311584275	0.999920588929089
cela1_red_8_65752606	PC11	-0.00872483065828306	0.0270028046502302	0.346949362928929	0.238122840134939	0.653050637071071	0.479902311429862	0.414927796936132	0.330878521221571	-0.00244643645457303	0.014350252011226	0.999920588929089
cela1_red_8_65795085	PC11	-0.0106824236105221	0.0290900191167363	0.356670177177574	0.237595770555457	0.643329822822426	0.472652099218645	0.405734052266969	0.323575112674772	-0.00272404863950383	0.0147434208289609	0.999920588929089
cela1_red_8_6604099	PC11	0.00819797972488924	0.0305306992783074	0.255404655185586	0.340204376178426	0.659795623821574	0.485302223114344	0.404390968635989	0.322547761189281	0.00195438587343429	0.0149323261609084	0.999920588929089
cela1_red_8_66413303	PC11	-0.00215474931442125	0.0444079348780184	0.315465411190531	0.303633881005631	0.684534588809469	0.504352640768431	0.380900707803838	0.302293499524252	-0.000286664244792486	0.0161978039994248	0.999920588929089
cela1_red_8_6649620	PC11	-0.0366567944018677	0.0311375455564442	0.508626794531489	0.146338386710842	0.491373205468511	0.352035778926496	0.345034818757669	0.261120712375352	-0.00871098245669092	0.015491722563742	0.999920588929089
cela1_red_8_670177	PC11	0.0139526282455912	0.0266228919091436	0.208009941812734	0.3855331670264	0.6144668329736	0.448850685434202	0.406456891160866	0.324258016836883	0.0040049952476042	0.0143973852819843	0.999920588929089
cela1_red_8_6720292	PC11	0.000584186604150864	0.0287654303914223	0.289723142370316	0.296354501731795	0.703645498268205	0.516387196775966	0.413922355897888	0.330144901520759	0.000150624802944082	0.0146065804390377	0.999920588929089
cela1_red_8_67479466	PC11	0.0265048019210297	0.0247363913534428	0.133597376986795	0.506224092753956	0.493775907246044	0.353792094306654	0.360178530259249	0.279117714617746	0.00857772102765693	0.0145806601637271	0.999920588929089
cela1_red_8_67512624	PC11	-0.0476772875626663	0.0242771007962671	0.715497270045718	0.0575299648165156	0.284502729954282	0.198094350490563	0.226972765137766	0.16238531110898	-0.0166871095929146	0.0148911942983508	0.999920588929089
cela1_red_8_67559701	PC11	0.00579586550877127	0.0279116829950233	0.258163366287916	0.327005916462621	0.672994083537379	0.495720265893209	0.414830717249463	0.330786717239326	0.00155574635457282	0.0144807049278356	0.999920588929089
cela1_red_8_67607347	PC11	-0.0117318282663825	0.0235104411358911	0.378202691259349	0.200321546514382	0.621797308740651	0.454868744926849	0.421475762226269	0.335904625339538	-0.00388142625931551	0.0136915529531426	0.999920588929089
cela1_red_8_6767096	PC11	-0.0170868447997819	0.0331976443686599	0.382504382476934	0.228283588628986	0.617495617523066	0.451352058342212	0.389212028894079	0.309772843226549	-0.0036262210475913	0.0153625778935215	0.999920588929089
cela1_red_8_67679130	PC11	0.0354618710301534	0.0251034872880087	0.101571218626237	0.584557777358595	0.415442222641405	0.29348671378022	0.313871004015167	0.231835109239131	0.0115235472037705	0.0149361600777985	0.999920588929089
cela1_red_8_67756985	PC11	0.0427414389797755	0.0235318570103832	0.0643016549436705	0.688376870935482	0.311623129064518	0.218065401948139	0.247321474120847	0.178135272174669	0.0154924743708794	0.0148320990604746	0.999920588929089
cela1_red_8_67798357	PC11	-0.0187548065552014	0.0241821540384121	0.439170025091879	0.165827787395422	0.560829974908121	0.406158593607847	0.395002187512698	0.314899973631099	-0.00611261182135564	0.0141441142473885	0.999920588929089
cela1_red_8_67833027	PC11	0.0386032925981284	0.0229674222810694	0.0717260585838903	0.660485926426291	0.339514073573709	0.239016554194409	0.267788014989819	0.194621365278893	0.0143230028609672	0.0147478939821395	0.999920588929089
cela1_red_8_67896678	PC11	0.00568631806716744	0.0450074805313705	0.29481340712396	0.325292157174712	0.674707842825288	0.497083519558695	0.379894435701328	0.301429219068754	0.00073955602408651	0.0162330847806775	0.999920588929089
cela1_red_8_67951976	PC11	0.0476768865334113	0.024897566579052	0.0626967135947687	0.699948943735427	0.300051056264573	0.209559424575661	0.237354342669804	0.170399284647913	0.0160901988099473	0.0149993748565017	0.999920588929089
cela1_red_8_68004590	PC11	0.0646987444245889	0.0269864026286959	0.0434154109908114	0.776930959681727	0.223069040318273	0.15542984748195	0.179653629327461	0.127544742716815	0.0196566345080273	0.01490485982224	0.999920588929089
cela1_red_8_68056666	PC11	0.0236634798589584	0.0236593602208088	0.137113887365895	0.491819892027165	0.508180107972835	0.364860066730819	0.37106622060694	0.292315468603849	0.00803635320604418	0.0143068430037875	0.999920588929089
cela1_red_8_68126515	PC11	0.0418675060670969	0.0695501301259583	0.269321549121568	0.369040680872006	0.630959319127994	0.462237485793837	0.361637770006426	0.281229191638624	0.00249215747300163	0.0169782589468577	0.999920588929089
cela1_red_8_6822020	PC11	0.0308009730907027	0.038703038824178	0.208615907615499	0.422593254719945	0.577406745280055	0.418983910544301	0.368790837664555	0.289807154082929	0.00517311065799492	0.0159562831958914	0.999920588929089
cela1_red_8_68257009	PC11	-0.0394406536465344	0.0229464492287968	0.669722418006729	0.0689097429891701	0.330277581993271	0.231801603849965	0.261367839004101	0.189341541778765	-0.0146869757107013	0.0147492523799756	0.999920588929089
cela1_red_8_68272253	PC11	-0.0180596759661781	0.023681397337025	0.436437597894277	0.16546852312561	0.563562402105723	0.408301293356446	0.398093878980113	0.317506325042174	-0.0060218973007609	0.0140216558971607	0.999920588929089
cela1_red_8_68310242	PC11	0.00684044541126306	0.100639633761541	0.316109452914375	0.324088915968607	0.675911084031393	0.498002539183294	0.359801631117018	0.278598080979325	0.000201036657031614	0.0172530387236948	0.999920588929089
cela1_red_8_68426022	PC11	-0.0254228754624279	0.02602975637913	0.481652554789324	0.149087974932532	0.518347445210676	0.373188017496213	0.369259470278144	0.290309653848177	-0.00767183206734239	0.0146964410305181	0.999920588929089
cela1_red_8_68462163	PC11	-0.0227593012611831	0.031796745259085	0.419202435094394	0.199462028653803	0.580797564905606	0.421730046229176	0.381335536251803	0.302750593271684	-0.00516856082064321	0.0152944100485652	0.999920588929089
cela1_red_8_68520663	PC11	-0.0735767105387833	0.0580142515209256	0.449264584731651	0.204455782085613	0.550735415268349	0.39818149607082	0.346279633182736	0.262580363870673	-0.00614176513096694	0.0168195044289923	0.999920588929089
cela1_red_8_68697208	PC11	0.0455675550127439	0.0314596056782852	0.121989336680741	0.56067339025117	0.43932660974883	0.312237342224758	0.317337273068089	0.234869324735616	0.0107630502460737	0.0156518968683482	0.999920588929089
cela1_red_8_68778271	PC11	-0.00332128544629067	0.0284093738847066	0.311937723071065	0.273518729253508	0.688062276928935	0.506661655644751	0.414543547675427	0.330565457971363	-0.000870693731244561	0.0145519375363758	0.999920588929089
cela1_red_8_68992472	PC11	0.0536093995959931	0.0449161323454683	0.184443746742749	0.469070117300779	0.530929882699221	0.38254966376675	0.346486135956472	0.262786529200223	0.00705366108774268	0.016405022849735	0.999920588929089
cela1_red_8_69017192	PC11	-0.029116991223135	0.0246801907026159	0.531710938713555	0.122056173016054	0.468289061286445	0.334415715852536	0.346232888270391	0.26251374898577	-0.00952097507040183	0.0146818885453342	0.999920588929089
cela1_red_8_6906398	PC11	-0.0264533121595717	0.0282748121319031	0.467978033394386	0.16206640552755	0.532021966605614	0.383462429199802	0.369955561078063	0.291048171364816	-0.00714239035535593	0.0149932817963907	0.999920588929089
cela1_red_8_6924268	PC11	0.0258576142431985	0.0474027826127855	0.251432187620693	0.377360247903939	0.622639752096061	0.455525033460314	0.371207564475368	0.292506483283286	0.00308170948797289	0.0163904896492986	0.999920588929089
cela1_red_8_69300541	PC11	0.0258325078942579	0.0270024361725184	0.155024178687755	0.475181700613179	0.52481829938682	0.377859471671996	0.369794120699066	0.290853153079769	0.0074255300568382	0.0148284416571013	0.999920588929089
cela1_red_8_69331517	PC11	-0.0695561816962989	0.0467488903234893	0.505400621253001	0.164135818133191	0.494599378746999	0.354339586765632	0.330463560613808	0.247556932691655	-0.0085648386562671	0.0165310231764145	0.999920588929089
cela1_red_8_69349798	PC11	-0.029572215676458	0.0483767444631791	0.384890279045786	0.246175276938195	0.615109720954214	0.449411971374251	0.368934444016019	0.289960055027936	-0.00340325591522955	0.0164412989386489	0.999920588929089
cela1_red_8_69392070	PC11	-0.00230543443750142	0.035558736058282	0.311988785914885	0.29337114335717	0.688011214085115	0.506635436291308	0.394640070727944	0.31458390906738	-0.00043931796493527	0.015523374286238	0.999920588929089
cela1_red_8_69393177	PC11	-0.0102176818665657	0.0246243908651184	0.362119497278373	0.216703105580029	0.637880502721627	0.467922439352927	0.421177397141598	0.335664960583463	-0.00320267356417086	0.0138925290284769	0.999920588929089
cela1_red_8_69687203	PC11	-0.0299848586458495	0.0232891954347534	0.562565334150299	0.105945270645253	0.437434665849701	0.310569514370265	0.331489395204448	0.248553574761121	-0.0106158965587604	0.0145610795690404	0.999920588929089
cela1_red_8_6986262	PC11	-0.0132606637734074	0.0232210040064877	0.393453094758875	0.189015513464032	0.606546905241125	0.442719096252644	0.417531391777093	0.332915725241611	-0.00446231590993419	0.0136922366262143	0.999920588929089
cela1_red_8_6986590	PC11	-0.0132606637734074	0.0232210040064877	0.393453094758875	0.189015513464032	0.606546905241125	0.442725967648039	0.417531391777093	0.332918543227642	-0.00446231590993419	0.0136922366262143	0.999920588929089
cela1_red_8_69992857	PC11	0.0284834608495429	0.0234549189039085	0.113701880760903	0.544051807832754	0.455948192167246	0.325368232881236	0.342246311406342	0.258372402280275	0.00993981938112289	0.0145151147558724	0.999920588929089
cela1_red_8_70038578	PC11	-0.0149422289948727	0.0276766895818837	0.388760039414434	0.209316768119466	0.611239960585567	0.44630542729931	0.4019231924661	0.320602067657379	-0.00408590831640894	0.0145998939352978	0.999920588929089
cela1_red_8_70156248	PC11	-0.0153573568897629	0.0221124888676337	0.420403146954927	0.16781574704247	0.579596853045073	0.420747604833424	0.411781106002603	0.328442362086425	-0.00547892288407986	0.0135576033414488	0.999920588929089
cela1_red_8_7020162	PC11	0.0294594061114782	0.0502773197617087	0.251340264310079	0.380185024184029	0.619814975815971	0.453196120616538	0.368474711505892	0.289473251001314	0.00316829969438958	0.0165128390603825	0.999920588929089
cela1_red_8_70210475	PC11	-0.0237594518382872	0.0300371007038252	0.435792682869287	0.184961921286961	0.564207317130713	0.408809790163889	0.379245395843752	0.300747449203539	-0.00586702241584297	0.0151231249236475	0.999920588929089
cela1_red_8_70266878	PC11	-0.0394607912841963	0.0275055389044645	0.577485770023108	0.108791266841085	0.422514229976892	0.298731761970089	0.313722963135808	0.231731163386411	-0.0113380648862852	0.0152499960245239	0.999920588929089
cela1_red_8_70293663	PC11	-0.035452879138386	0.0267879071378836	0.556410170381314	0.116210583751374	0.443589829618686	0.315349756348607	0.327379245867311	0.244319862492907	-0.0105058865812504	0.0150976014642388	0.999920588929089
cela1_red_8_70352926	PC11	0.0112530641424647	0.0225684310894762	0.196653665658068	0.376792318193025	0.623207681806975	0.455998095839658	0.426554016148906	0.339663217415697	0.00388251112960706	0.0134421070895995	0.999920588929089
cela1_red_8_70405130	PC11	0.00426942713041633	0.0271844095388878	0.264216146561945	0.316968139157339	0.683031860842661	0.503386274773299	0.418815714280715	0.333856513421009	0.00118397122559431	0.014327710122876	0.999920588929089
cela1_red_8_70536176	PC11	0.00722613331952753	0.0243121457712734	0.233477185475124	0.338159753169402	0.661840246830598	0.487007787808158	0.428363061355473	0.341150712353437	0.00228814533505882	0.0137386710772195	0.999920588929089
cela1_red_8_70776244	PC11	0.0166227852666023	0.0240960745178124	0.176457895838184	0.420057039169186	0.579942960830814	0.421106071770489	0.403485064992631	0.32188231810273	0.00541086685591745	0.0140292500589124	0.999920588929089
cela1_red_8_70811079	PC11	0.0436589463631488	0.0271459000763104	0.0928324117380355	0.617319286358606	0.382680713641394	0.269381410533853	0.289848301903358	0.211870193090504	0.0128849545842723	0.0152789890974771	0.999920588929089
cela1_red_8_70848900	PC11	-0.0406368734397784	0.0259680257697833	0.61476811352256	0.0919215471982033	0.38523188647744	0.27105184449873	0.293310339279236	0.214487631090799	-0.0127305129141253	0.0151261314619334	0.999920588929089
cela1_red_8_7127718	PC11	0.0127991973309072	0.0215660085935953	0.179097508531056	0.396390355692606	0.603609644307394	0.440468228205849	0.424512135776337	0.33807790258376	0.00464244745363646	0.0132709106039204	0.999920588929089
cela1_red_8_71359539	PC11	0.0376474933732336	0.0640458014672292	0.265994671553239	0.37088250331501	0.62911749668499	0.460721666530119	0.363122825131751	0.283194470618394	0.00261275328690376	0.0168839820951853	0.999920588929089
cela1_red_8_71407362	PC11	-0.0408011260186969	0.0338434891011412	0.504555626422649	0.152591701736522	0.495444373577351	0.354791653729147	0.342852671840829	0.258932017706328	-0.00855167435995895	0.0157496144682813	0.999920588929089
cela1_red_8_71543168	PC11	0.0302065280372941	0.0223396279064691	0.0961775015694453	0.58245332141405	0.41754667858595	0.295181852868005	0.321369177016505	0.238648817635069	0.0112999609549551	0.0144607547246977	0.999920588929089
cela1_red_8_71576662	PC11	0.000207149385726111	0.0301563381231501	0.294364167941994	0.296550127524683	0.703449872475317	0.516294779102528	0.409085704533324	0.326305490575213	5.01410244011116e-05	0.0148365831456054	0.999920588929089
cela1_red_8_71627550	PC11	0.0584219189373149	0.0328112470858266	0.0998326271772035	0.616960952468953	0.383039047531047	0.269630443850402	0.283206420353844	0.206425673089081	0.0130530919829169	0.0158316913096154	0.999920588929089
cela1_red_8_71668392	PC11	0.00820633003047175	0.0290216207248605	0.249671014268878	0.341515554748052	0.658484445251948	0.484270464701391	0.408813430983071	0.326087515278154	0.0020960467003802	0.0146997153470998	0.999920588929089
cela1_red_8_71699882	PC11	0.0585834773595198	0.0292528686670031	0.0722248094181986	0.684027317110868	0.315972682889132	0.221373041082562	0.243747873470933	0.175393625436854	0.0157055103746257	0.0154848725815065	0.999920588929089
cela1_red_8_71771716	PC11	0.0260383626735217	0.0359780268267428	0.209951217113702	0.415030297914688	0.584969702085312	0.425196177294617	0.37501848497161	0.296595007055501	0.00490677851158248	0.0157186786631303	0.999920588929089
cela1_red_8_71806048	PC11	0.0152426021110546	0.0228287318450388	0.174314252995277	0.414711388164946	0.585288611835054	0.425479786043444	0.410974358839777	0.327811244021886	0.00525362340712043	0.0137062034357493	0.999920588929089
cela1_red_8_71918741	PC11	0.0136084908711957	0.0258198361384523	0.204843640800883	0.385873118141012	0.614126881858988	0.448576101762957	0.409283241058105	0.326463482499608	0.00405517953999491	0.0142413138750436	0.999920588929089
cela1_red_8_72024142	PC11	-0.0190006999088426	0.0357235084383644	0.383908137817983	0.23207703729925	0.616091862182017	0.450197843072149	0.384014824882767	0.305143322273412	-0.00360912956857906	0.0156284116138012	0.999920588929089
cela1_red_8_72052683	PC11	-0.060066311947215	0.0396003149444018	0.536122368967242	0.142488662283874	0.463877631032758	0.331318496497477	0.321388968748885	0.238701407055155	-0.00983433507629966	0.0162248758627936	0.999920588929089
cela1_red_8_72058874	PC11	-0.0148538026662608	0.023270549271088	0.408357987544716	0.180024647025426	0.591642012455284	0.430608315044938	0.411617365429857	0.3283398741346	-0.00500751633301169	0.0137799257600686	0.999920588929089
cela1_red_8_72072068	PC11	-0.0286344368990895	0.0229962796375312	0.553172032581574	0.108841102791431	0.446827967418426	0.317865328741521	0.337986864626996	0.254287226018771	-0.0102565004519813	0.0144681905254173	0.999920588929089
cela1_red_8_72151702	PC11	-0.0211183086294264	0.0293213534030604	0.422997394086246	0.19124517824111	0.577002605913754	0.418698836350786	0.385757427672644	0.306714969492355	-0.0053798096431333	0.014979466261219	0.999920588929089
cela1_red_8_72200402	PC11	-0.0077636552995166	0.0239313074692788	0.342837102954156	0.22791661703794	0.657162897045844	0.483205246139791	0.429246280007904	0.341798495632912	-0.0025025247168115	0.0136583212323553	0.999920588929089
cela1_red_8_7221313	PC11	-0.00583585253088164	0.0220982203358513	0.326485538258321	0.230576168156196	0.673514461741679	0.496144745185556	0.442938293585483	0.350681642093891	-0.00203256894979079	0.0130995829663708	0.999920588929089
cela1_red_8_72246057	PC11	-0.0334807508505481	0.0226783533306732	0.612097099042677	0.0866675439853865	0.387902900957323	0.273116804213116	0.301235356971937	0.220933696699997	-0.0124313666519261	0.0146171647811557	0.999920588929089
cela1_red_8_72259649	PC11	0.00277018140826414	0.0235072943685976	0.25994683217623	0.301945595403625	0.698054404596375	0.513267830942847	0.438107572420145	0.348290371271681	0.000905421824609449	0.0134493544772117	0.999920588929089
cela1_red_8_72348097	PC11	0.0108999223562717	0.0241127656314733	0.209397541274167	0.369079922062558	0.630920077937442	0.462206015291521	0.421522536663276	0.335934888461702	0.00350183893187103	0.0137990458184587	0.999920588929089
cela1_red_8_72384859	PC11	-0.0493521410200235	0.0306677023251157	0.59668455333366	0.105607303875217	0.40331544666634	0.284146485930818	0.297708142791123	0.217947087110401	-0.0121808868947642	0.0156322139222508	0.999920588929089
cela1_red_8_72418497	PC11	0.0310136559229418	0.0236479886215474	0.105108025514322	0.567020244088551	0.432979755911449	0.307114068044296	0.327871730397127	0.244893440528013	0.0107977075351698	0.0146421790848425	0.999920588929089
cela1_red_8_72479555	PC11	0.0151243868627084	0.0292900145020808	0.217485673162862	0.384119673992839	0.615880326007161	0.450064811992588	0.398394652844299	0.317751942545818	0.00383467702864289	0.0148484747839484	0.999920588929089
cela1_red_8_72542994	PC11	-0.0159427177297373	0.0263200499322819	0.402015469636523	0.195862779154634	0.597984530363477	0.436067151561608	0.402121751208843	0.320768444858792	-0.00465615650199535	0.014403069639163	0.999920588929089
cela1_red_8_72593693	PC11	0.0224016442678767	0.0277585972785061	0.175311856514848	0.442333155373438	0.557666844626562	0.403679642634911	0.382354988111713	0.3037732132991	0.00616504599322319	0.0148147516718584	0.999920588929089
cela1_red_8_72721874	PC11	-0.0797309613774247	0.0249401826792875	0.907554728121714	0.0139336927888758	0.0924452718782857	0.0650684492317539	0.0785115790894098	0.0556050962611226	-0.0265040975113071	0.0130402898902089	0.999920588929089
cela1_red_8_72740163	PC11	-0.0677413707420838	0.0351309613454442	0.629181507147471	0.0970353205897252	0.370818492852529	0.260913093963118	0.273783172262803	0.199138966734556	-0.0136087006192607	0.015994771416049	0.999920588929089
cela1_red_8_72789851	PC11	0.0470806981660828	0.0402899916672317	0.17513021106329	0.477862116043774	0.522137883956226	0.375763303806159	0.347007672892935	0.263335913884743	0.00744599108027717	0.0161728922545365	0.999920588929089
cela1_red_8_72828516	PC11	0.029949362882189	0.0499886933920595	0.249660609246642	0.382017613824741	0.617982386175259	0.451741984444926	0.368321776928617	0.289255875901833	0.00325404073221485	0.0165035720455136	0.999920588929089
cela1_red_8_7287099	PC11	-0.0347094141938901	0.0260170015355624	0.56221156587983	0.112256013030977	0.43778843412017	0.310991492309004	0.325532421089193	0.242619024798845	-0.0107056749925273	0.0150055300613729	0.999920588929089
cela1_red_8_72983091	PC11	-0.0232375583911502	0.0242676451979859	0.480733079429296	0.144373596506698	0.519266920570704	0.373674481887573	0.374893324064006	0.296496558516198	-0.00763575661070675	0.0143715744861048	0.999920588929089
cela1_red_8_73009552	PC11	0.0197359550036654	0.0481199801676212	0.266424110178236	0.360060327619377	0.639939672380623	0.469734144929568	0.373515562202386	0.295100882709391	0.00229004316325669	0.0164058248025636	0.999920588929089
cela1_red_8_73093783	PC11	0.0441537879439355	0.0257177088605058	0.0792074841803371	0.650383777588652	0.349616222411348	0.245871373313936	0.270408738231011	0.196595570246808	0.0141261424433431	0.0151306543031767	0.999920588929089
cela1_red_8_7311791	PC11	-0.0345024316347428	0.0261834173774817	0.557765585213737	0.114433391851739	0.442234414786263	0.314265982597416	0.327801022934524	0.244811800280238	-0.01054129812321	0.0150157931203409	0.999920588929089
cela1_red_8_73171723	PC11	0.0142283998971642	0.0231043959218185	0.182397605847788	0.403236855649588	0.596763144350412	0.435045826098705	0.414365538502624	0.330427299518747	0.00482638798067399	0.0137130781425325	0.999920588929089
cela1_red_8_73171821	PC11	0.013850051413157	0.027993345398869	0.216493986449192	0.380052793751126	0.619947206248874	0.453307600919749	0.403453219799682	0.321841955739591	0.00372670674003897	0.0146257808925514	0.999920588929089
cela1_red_8_73414034	PC11	0.0401220949034729	0.026475022464388	0.0979258862531964	0.600786065029206	0.399213934970794	0.281027887354768	0.301288048717598	0.220986544202109	0.0122075003877308	0.0151678817081969	0.999920588929089
cela1_red_8_73451422	PC11	0.0308390833885499	0.0256553865651013	0.12363562793795	0.533533673170655	0.466466326829345	0.333053398360898	0.342830698891395	0.258883189166125	0.00961163515182934	0.0148503836409493	0.999920588929089
cela1_red_8_73460253	PC11	0.19749230830094	0.0906645362493222	0.195201545768507	0.47330777677249	0.52669222322751	0.379294549155273	0.331490677459003	0.248561376200562	0.00711917755460588	0.0172450724151377	0.999920588929089
cela1_red_8_73515559	PC11	0.0151792580464893	0.0549095412806144	0.286349083126766	0.342893282623526	0.657106717376474	0.483136341095724	0.370757634249709	0.29200622810295	0.00139407388176302	0.0166448496801951	0.999920588929089
cela1_red_8_73558163	PC11	-0.0319539254816202	0.0303356894084446	0.486674413699372	0.156356676212836	0.513325586300628	0.368843294545203	0.356968910087791	0.274694786941201	-0.00785350423895228	0.0153325122584169	0.999920588929089
cela1_red_8_73779588	PC11	0.00750024992813413	0.0236471027408478	0.228016352090769	0.340844760080944	0.659155239919056	0.484835345205949	0.431138887828287	0.343310017152582	0.00244769693594639	0.0135792491089675	0.999920588929089
cela1_red_8_74062089	PC11	0.0362172754365855	0.02414461966913	0.090331297407089	0.610114885048388	0.389885114951612	0.274512568796264	0.299553817544523	0.219280267991237	0.0124521210502416	0.0148544495310041	0.999920588929089
cela1_red_8_74087836	PC11	0.0129101014479171	0.0221178320548892	0.182775594658976	0.394978700277223	0.605021299722777	0.441540933138985	0.422245705063801	0.336448553542158	0.0045677127250511	0.0134150876335722	0.999920588929089
cela1_red_8_74139083	PC11	-0.026237696743799	0.0249400915734112	0.5012055968037	0.136506939629015	0.4987944031963	0.357482608557834	0.362287463567285	0.282096003161159	-0.00839452328207515	0.0145943236930115	0.999920588929089
cela1_red_8_74171237	PC11	-0.00349932320546949	0.0241225132203731	0.308616246296035	0.257377020047116	0.691383753703965	0.509001481945361	0.434006733656849	0.345383781831965	-0.00111374392544425	0.0136232640101973	0.999920588929089
cela1_red_8_74244272	PC11	0.0144859752551197	0.0349409226623718	0.24510827873236	0.3653703902797	0.6346296097203	0.465195274058201	0.38952133098794	0.310130274927249	0.00284233988644227	0.0155168926874651	0.999920588929089
cela1_red_8_74300620	PC11	0.0257330613154507	0.0284982916012278	0.16659397858193	0.460794073953616	0.539205926046384	0.388984942580109	0.372611947464454	0.294121084788595	0.00686401682538544	0.0149984111730197	0.999920588929089
cela1_red_8_74385509	PC11	0.0441784167121194	0.0264252395535358	0.0851965119442113	0.635736366055036	0.364263633944964	0.256533725002526	0.279067122000752	0.203089282583123	0.0135814176100913	0.0152103061903411	0.999920588929089
cela1_red_8_74465917	PC11	-0.0125898254813094	0.0301829262689983	0.366003567904443	0.233525794468499	0.633996432095557	0.464666769019796	0.400470637627057	0.319388210874476	-0.00305669210085034	0.0149338189551546	0.999920588929089
cela1_red_8_74518228	PC11	-0.0698721036172388	0.0248391009491792	0.862472643465249	0.0226057536383994	0.137527356534751	0.0966277389416141	0.114921602896351	0.0815649617555989	-0.0237530182640425	0.0138381041471677	0.999920588929089
cela1_red_8_74543096	PC11	0.0499071493141241	0.0299835251717423	0.0987620688320674	0.611784729954496	0.388215270045504	0.273344617430272	0.289453201213436	0.211535706475807	0.0127673960980918	0.0155813416265429	0.999920588929089
cela1_red_8_74903987	PC11	-0.015980914259083	0.0235065700285142	0.417746043762561	0.175442070502328	0.582253956237439	0.422912142380316	0.406811885735111	0.32452197802754	-0.00534329365446703	0.0138842918154041	0.999920588929089
cela1_red_8_74983104	PC11	0.119620842054038	0.0449801456720361	0.0832842201484242	0.678243579093307	0.321756420906693	0.225947121840999	0.238472200758269	0.171082860036991	0.0158760242517661	0.0163427949352871	0.999920588929089
cela1_red_8_75018281	PC11	0.00401179764981214	0.0258586726243254	0.260951881968927	0.314260709638429	0.685739290361571	0.505096100014798	0.424787408392645	0.338318784810745	0.00118157067469197	0.0140472012855962	0.999920588929089
cela1_red_8_75049955	PC11	0.0511174963489302	0.0779825304848936	0.271332070797611	0.36906665004213	0.63093334995787	0.462218603982714	0.359601279160259	0.27839545517005	0.00245223921397303	0.0170883042253799	0.999920588929089
cela1_red_8_75075619	PC11	-0.0344368179022903	0.0236531562960598	0.602108661255818	0.0921706812626255	0.397891338744182	0.280259441950358	0.305720657481556	0.224797982053474	-0.0121171526533798	0.0147558966975548	0.999920588929089
cela1_red_8_75113659	PC11	0.0177785879370589	0.0291774688267562	0.204855485209167	0.401720604615557	0.598279395384443	0.436307587627349	0.393423910175276	0.313450499877599	0.00454322950817695	0.014886267045732	0.999920588929089
cela1_red_8_75155588	PC11	0.0498272289490947	0.0297034898044456	0.0967420297168561	0.616127326030749	0.383872673969251	0.270259579219517	0.287130644252395	0.209620384445692	0.0129331353738159	0.0155572965890004	0.999920588929089
cela1_red_8_75256214	PC11	0.00584424698036483	0.0237928036815586	0.239834143405202	0.327022699592038	0.672977300407962	0.495703922788683	0.43314315700276	0.344792410072708	0.00189109179835222	0.0135764595498537	0.999920588929089
cela1_red_8_75303214	PC11	0.0291049330910371	0.0349678426958128	0.194993457961129	0.434987263228175	0.565012736771825	0.409445565579117	0.370019278810697	0.291136636965546	0.00574537674998526	0.0156745003483194	0.999920588929089
cela1_red_8_75320381	PC11	0.0530595554848036	0.0271439513232214	0.0679881486908247	0.690761526941205	0.309238473058795	0.216246769890187	0.24125032436797	0.17349416630855	0.0158700362874422	0.0152696786337288	0.999920588929089
cela1_red_8_75360607	PC11	-0.0336285329110585	0.0226322768870489	0.614708431287316	0.0856928480072253	0.385291568712684	0.271084831200007	0.299598720705459	0.219334200073032	-0.0125268540392122	0.0146159303366099	0.999920588929089
cela1_red_8_75391521	PC11	-0.0244504967609034	0.0224154140356553	0.516336088288382	0.122172531896606	0.483663911711618	0.346027252980462	0.361491379815013	0.281050306591933	-0.00889769000727835	0.0141765054376442	0.999920588929089
cela1_red_8_75422522	PC11	0.00478740985459257	0.0256963023947998	0.255458088724742	0.319646076918321	0.680353923081679	0.501412789305582	0.424895834356937	0.338413374931331	0.00142101651139171	0.0140197393522723	0.999920588929089
cela1_red_8_7544532	PC11	-0.0791197413254308	0.0830227610780149	0.389223462471396	0.255415719237722	0.610776537528604	0.446048163216649	0.355360818290881	0.27243552739686	-0.00337022985150908	0.0171483982027176	0.999920588929089
cela1_red_8_75459634	PC11	0.0167879441205596	0.0254300128388266	0.185428454324887	0.413498591463539	0.586501408536461	0.426417285189785	0.401072954211574	0.31986719937393	0.00512489125577962	0.014278342390959	0.999920588929089
cela1_red_8_7547111	PC11	-0.0221830874299496	0.0258764107528147	0.45564380357968	0.162370896700898	0.54435619642032	0.393219144301205	0.381985299719422	0.303412433796077	-0.00669878880945979	0.0145536263356575	0.999920588929089
cela1_red_8_75500241	PC11	0.0776583438463904	0.0482389416798854	0.158325934060972	0.517274821076808	0.482725178923192	0.34532450817036	0.32439924486222	0.241496882820463	0.00905922007060742	0.0165980280845629	0.999920588929089
cela1_red_8_75538829	PC11	0.0108613902456166	0.0240285517562989	0.209087796006754	0.368970108420445	0.631029891579555	0.462300415320572	0.4219420955728	0.336220801791121	0.00350276361705322	0.0137784054880619	0.999920588929089
cela1_red_8_75541104	PC11	0.00400214161063478	0.0231610831978177	0.249522131265013	0.311406483208138	0.688593516791862	0.50709123637013	0.439071385526849	0.348776702889116	0.00132902304525309	0.0133693479987846	0.999920588929089
cela1_red_8_75586284	PC11	-0.02854559868262	0.024150701300863	0.533955425546601	0.119730621265965	0.466044574453399	0.332737730244138	0.346313953187435	0.262620302213334	-0.00959011691062499	0.0145984744257792	0.999920588929089
cela1_red_8_75595432	PC11	0.00634483953031991	0.0222538292230933	0.227813872126529	0.331168256232428	0.668831743767572	0.492552742876022	0.441017871641043	0.349850573143745	0.00219701171700084	0.0131614853067087	0.999920588929089
cela1_red_8_75620182	PC11	-0.00436575626527235	0.0254809654140112	0.316478603564854	0.257238711983468	0.683521396435146	0.503756179322107	0.426282684451677	0.339497287300104	-0.00130822866074844	0.0139658414378462	0.999920588929089
cela1_red_8_75657976	PC11	0.0779191928295208	0.0361700195784303	0.0856190906823932	0.660966556237838	0.339033443762162	0.23862479613591	0.253414353079769	0.183273129764795	0.0149688757064078	0.0160194214793868	0.999920588929089
cela1_red_8_75690982	PC11	-0.0214975635936251	0.0244724184225005	0.462229328655244	0.154412074359785	0.537770671344756	0.387900332123405	0.383358596984971	0.304620772457457	-0.00695635505362773	0.0143197855935469	0.999920588929089
cela1_red_8_75777991	PC11	-0.0345291317014396	0.0278856749530184	0.533211381210782	0.12855936646543	0.466788618789218	0.33332195963549	0.338229252323788	0.254514811210526	-0.00963912463742282	0.0151740842085129	0.999920588929089
cela1_red_8_75829554	PC11	0.0434232655634568	0.0420447662798233	0.192466804338828	0.45249182954237	0.54750817045763	0.395796434548225	0.355041366118802	0.272017989848898	0.00638157639581542	0.0162300809071425	0.999920588929089
cela1_red_8_75913741	PC11	-0.0391887498750557	0.0379791714288374	0.462045803660512	0.18215247053284	0.537954196339488	0.38807853538717	0.355801725806649	0.27288558297948	-0.00681352290603141	0.0159870217358572	0.999920588929089
cela1_red_8_75944890	PC11	-0.000202619563812422	0.0230792088953306	0.280691038188127	0.277543677544883	0.719308961811873	0.523067718986114	0.44176528426699	0.350200918184677	-6.74081851740214e-05	0.0133118518814041	0.999920588929089
cela1_red_8_75961072	PC11	0.00480318269620718	0.0235524035677017	0.245750256826901	0.31838950512652	0.68161049487348	0.502438522320678	0.43586023804658	0.346697335758891	0.00156915921844921	0.0134917791228722	0.999920588929089
cela1_red_8_75987286	PC11	0.000369557953384147	0.0296298146509295	0.292571319601652	0.29657956107807	0.70342043892193	0.516279377433994	0.410849119320278	0.32769342234489	9.1613547993432e-05	0.0147526250197783	0.999920588929089
cela1_red_8_76036585	PC11	-0.00616360834018602	0.0239586087249375	0.329645678925422	0.238552126030252	0.670354321074578	0.493746882585219	0.431802195044326	0.343842947970998	-0.00198047110016096	0.0136261914188034	0.999920588929089
cela1_red_8_76037947	PC11	-0.00616360834018602	0.0239586087249375	0.329645678925422	0.238552126030252	0.670354321074578	0.493752370185458	0.431802195044326	0.343845529237786	-0.00198047110016096	0.0136261914188034	0.999920588929089
cela1_red_8_76078619	PC11	0.0338286750855368	0.0242493468737358	0.0998203956462926	0.584531301862825	0.415468698137175	0.29351584295046	0.315648302490882	0.233262425267664	0.0114832821576934	0.0148026225722514	0.999920588929089
cela1_red_8_76122640	PC11	-0.00293874903427608	0.0249984623635575	0.305615192134504	0.264649934617098	0.694384807865496	0.510875635439268	0.429734873248397	0.342149977732031	-0.000899300637660164	0.013837419114939	0.999920588929089
cela1_red_8_76133885	PC11	0.00453267386566662	0.0233810219200972	0.246806393698585	0.316024621240732	0.683975378759268	0.504025472737043	0.437168985060682	0.347586508439727	0.00149156667075025	0.0134400255983685	0.999920588929089
cela1_red_8_76320532	PC11	-0.0429651482947214	0.0235960345922894	0.688942636735269	0.0642270339259066	0.311057363264731	0.217703320801971	0.246830329338824	0.177681223165263	-0.015521518362477	0.0148407581808895	0.999920588929089
cela1_red_8_76370464	PC11	0.0194007345000482	0.0219838532201796	0.143793229342783	0.465318502035767	0.534681497964233	0.385644062329753	0.39088826862145	0.311406587607261	0.00707357945854064	0.0137918775022289	0.999920588929089
cela1_red_8_76370637	PC11	0.0196985016235914	0.0220315265475114	0.142617767146838	0.468137398776883	0.531862601223117	0.383316709553447	0.389244834076279	0.309829021845092	0.00717351893318634	0.0138200129290448	0.999920588929089
cela1_red_8_76414837	PC11	-0.0351265756196173	0.0241619356704704	0.599000154535405	0.094322405185792	0.400999845464595	0.282476920738088	0.306677440278803	0.225466470515329	-0.0120280774383057	0.0148297874833317	0.999920588929089
cela1_red_8_76430396	PC11	-0.0236123776075583	0.0216792606499927	0.517357378993117	0.119316654940554	0.482642621006883	0.345247526136891	0.363325966066329	0.28353995929003	-0.0089103564328276	0.0140212273469078	0.999920588929089
cela1_red_8_76508190	PC11	0.0303537671257807	0.0229695832502516	0.101486254976851	0.572213569418349	0.427786430581651	0.302684946886941	0.326300175604801	0.243320168116406	0.0109573251305442	0.0145399380609454	0.999920588929089
cela1_red_8_76619143	PC11	-0.0572671088217147	0.0375132347508829	0.546714234733372	0.135354000666897	0.453285765266628	0.323245736553328	0.317931764599731	0.235362343655166	-0.0102582917560255	0.0161106542065789	0.999920588929089
cela1_red_8_76689421	PC11	0.0122306213775679	0.0547643384017868	0.291455123394026	0.337248667706987	0.662751332293013	0.487785405916892	0.371296208898986	0.292619072307276	0.00112851827327166	0.0166380945405373	0.999920588929089
cela1_red_8_76749371	PC11	-0.101143677761726	0.0647686419948486	0.467290433986071	0.194741690657259	0.532709566013929	0.384089460479914	0.33796787535667	0.254265170251885	-0.00689853812584318	0.0169697126731651	0.999920588929089
cela1_red_8_76795387	PC11	0.0219615865569943	0.0299483996504084	0.191653500415958	0.424791735533667	0.575208264466333	0.417158521248214	0.383554764050375	0.304813794109026	0.00543527068032515	0.0150739965225836	0.999920588929089
cela1_red_8_76802641	PC11	0.0342196416389895	0.0286166909710491	0.135486539761069	0.521420001079306	0.478579998920694	0.34192928629194	0.343093459159625	0.259203509881408	0.00919454733509768	0.0152317211596681	0.999920588929089
cela1_red_8_76857755	PC11	0.0508137890747397	0.059185921510661	0.238628673901036	0.402471260729757	0.597528739270243	0.435698951136418	0.358900065369207	0.277361979141136	0.00408118374741956	0.0168031637331715	0.999920588929089
cela1_red_8_76960242	PC11	-0.0265120213113562	0.0379425745686548	0.408390746006905	0.217535762544784	0.591609253993095	0.430579199510871	0.374073491448311	0.295658981734434	-0.00459084521798925	0.0158695332354087	0.999920588929089
cela1_red_8_76996177	PC11	0.0104398757548561	0.0324482356024518	0.252163204953367	0.350112044155529	0.649887955844471	0.477419314017506	0.397724750891104	0.317218007827409	0.00228434986931828	0.0152085692180816	0.999920588929089
cela1_red_8_77089033	PC11	0.00751221880701931	0.0224768628625563	0.220943324603035	0.341775519964778	0.658224480035222	0.484036053649605	0.437281155432187	0.347677208131718	0.00258145503323283	0.0132641491912346	0.999920588929089
cela1_red_8_77107278	PC11	0.00743501357234824	0.0225173024979042	0.2217301213198	0.341041656718656	0.658958343281344	0.484692827118298	0.437228221961544	0.347636906208049	0.00255008811047502	0.0132729493950207	0.999920588929089
cela1_red_8_77148686	PC11	-0.0146628703533051	0.0274788197495071	0.387531921112133	0.209530953368759	0.612468078887867	0.447210984959755	0.402937125519108	0.321459275890341	-0.00404579986596772	0.0145610699591729	0.999920588929089
cela1_red_8_7716681	PC11	-0.0170632650742275	0.0236278687052274	0.427279529212128	0.170414485058108	0.572720470787872	0.415230234371387	0.402305985729763	0.320922048243466	-0.00568864043790035	0.0139616989925945	0.999920588929089
cela1_red_8_77180644	PC11	-0.0160616003343026	0.0262892196395289	0.403092277096667	0.195054818943058	0.596907722903333	0.435145364507919	0.401852903960274	0.320558078549578	-0.00469869355854796	0.0144015565150224	0.999920588929089
cela1_red_8_77202901	PC11	0.00259897101570926	0.0225674499305164	0.257160126989995	0.298727284288695	0.701272715711305	0.51523732091363	0.44411258872131	0.351078911667624	0.000884359533439425	0.013174952557844	0.999920588929089
cela1_red_8_77283526	PC11	-0.00370011420965427	0.0236106785278432	0.309522026955227	0.253751134854215	0.690477973044773	0.508459824576139	0.436726838190558	0.347316708149357	-0.00120462556695832	0.0134895106212868	0.999920588929089
cela1_red_8_77364176	PC11	-0.0323082806968601	0.0374591704962711	0.435440277148778	0.198355382610011	0.564559722851222	0.409067578254156	0.366204340241212	0.286965410114723	-0.00572578985473746	0.0158890879616699	0.999920588929089
cela1_red_8_77400547	PC11	0.0374109885575094	0.0238463306281343	0.0835681761379805	0.628209953873853	0.371790046126147	0.261451334503388	0.288221869988167	0.210454024980997	0.0131307499113804	0.0148447112170756	0.999920588929089
cela1_red_8_77460859	PC11	0.00369364109140684	0.0248436698214099	0.259032645820327	0.310968182439632	0.689031817560368	0.507415596188137	0.429999171740041	0.342390746246163	0.0011385880845084	0.0138073879619026	0.999920588929089
cela1_red_8_77467559	PC11	0.0228432432193575	0.0222849250606897	0.128737687435441	0.500200645310657	0.499799354689343	0.358299703503283	0.371061667253902	0.292311121096286	0.00831646334420316	0.0140617663045549	0.999920588929089
cela1_red_8_77621669	PC11	0.0151323276923236	0.0321614823477217	0.231434698272708	0.375298443371222	0.624701556628778	0.457307599988527	0.39326685835607	0.313332244626851	0.00336161532350163	0.0152227853149724	0.999920588929089
cela1_red_8_77759622	PC11	-0.0165167325388821	0.0251689051264769	0.412699729894516	0.184975266324845	0.587300270105484	0.427010686634646	0.402325003780639	0.320956490406424	-0.00510331012168205	0.0142219796141154	0.999920588929089
cela1_red_8_77784273	PC11	0.0323270042865916	0.0241542444405352	0.104601718382084	0.571394974764907	0.428605025235093	0.303294180500417	0.324003306853009	0.241096814515193	0.0109839329742598	0.0147444076167278	0.999920588929089
cela1_red_8_77854473	PC11	0.00693104106394225	0.0272443468627408	0.249204098267728	0.33454492706023	0.66545507293977	0.489913331985261	0.416250974672042	0.331977087736842	0.00191945965271874	0.0143688175163156	0.999920588929089
cela1_red_8_77895730	PC11	0.00450333049246412	0.0234723428851882	0.247454519841972	0.315868670222166	0.684131329777834	0.504120476392148	0.436676809935862	0.347276331761974	0.00147596906393545	0.0134645699861124	0.999920588929089
cela1_red_8_78006239	PC11	0.00984830533364915	0.0260497582793012	0.226998276222785	0.356425538076027	0.643574461923973	0.472783824177782	0.416576185701188	0.33222097178759	0.00288890984078362	0.0141856352483392	0.999920588929089
cela1_red_8_78069890	PC11	-0.0133075488840147	0.0231629914288374	0.394154391000818	0.188305426019977	0.605845608999182	0.442182350171894	0.417540182979205	0.332932631077067	-0.0044907681085592	0.0136813541539036	0.999920588929089
cela1_red_8_78125398	PC11	-0.0341319602995286	0.025774259721131	0.561037697430971	0.112238459430131	0.438962302569029	0.311857973466417	0.326723843138898	0.243800685599971	-0.0106534957222963	0.0149659185625519	0.999920588929089
cela1_red_8_78304999	PC11	-0.0113166280986659	0.0228469685288396	0.376509561731381	0.198247104502916	0.623490438268619	0.456256827701433	0.425243333765704	0.33866967277416	-0.00385598569040165	0.0135146252191744	0.999920588929089
cela1_red_8_78351021	PC11	0.0120985700470528	0.0281250536045149	0.225906645930952	0.367834507025527	0.632165492974473	0.463198379244041	0.40625884704352	0.324057327368906	0.00322991142506678	0.0146115702385351	0.999920588929089
cela1_red_8_78357453	PC11	-0.0317431990951357	0.024029039291995	0.567765632866125	0.105718446852838	0.432234367133875	0.306384627218602	0.326515920281037	0.243610460418194	-0.010842459564774	0.0147106269944295	0.999920588929089
cela1_red_8_78383130	PC11	-0.00182025021511515	0.0266884917483251	0.300482028418406	0.277372545519874	0.699517971581594	0.514225263854052	0.42214542606172	0.336371776687221	-0.00051592900669479	0.014211113059835	0.999920588929089
cela1_red_8_78390847	PC11	-0.00182025021511515	0.0266884917483251	0.300482028418406	0.277372545519874	0.699517971581594	0.514230403307294	0.42214542606172	0.33637451968848	-0.00051592900669479	0.014211113059835	0.999920588929089
cela1_red_8_78486244	PC11	0.0175401629985629	0.0326361348310725	0.223960615959301	0.386697616000282	0.613302383999718	0.447884588325119	0.389341768040417	0.309895681465218	0.00381889815276292	0.0153071187399787	0.999920588929089
cela1_red_8_78526078	PC11	0.0317955539723871	0.0229878563981957	0.0959427764472513	0.587448651243091	0.412551348756909	0.291437118893512	0.316608572309658	0.234180459680151	0.0115251422600269	0.0145976498722126	0.999920588929089
cela1_red_8_78558322	PC11	0.0418644711589958	0.022752087525561	0.0600000491060906	0.699654647670877	0.300345352329123	0.209870677080807	0.240345303223032	0.172434441694281	0.0158750362787289	0.014708495097495	0.999920588929089
cela1_red_8_78614923	PC11	0.00851021184285614	0.0269726641455153	0.239170472037129	0.34549777802878	0.65450222197122	0.480896585063583	0.415331749934091	0.331202062916693	0.00238915652275156	0.0143407926568373	0.999920588929089
cela1_red_8_78670529	PC11	0.0439334373503853	0.0370953383338525	0.164681692867206	0.490019595831235	0.509980404168764	0.366252426309036	0.345298711301559	0.261452792268812	0.00795892539557897	0.0159822857544029	0.999920588929089
cela1_red_8_78799798	PC11	0.0382094033140039	0.0310163223669488	0.140512291141211	0.519849777309207	0.480150222690793	0.343390026878304	0.339637931549582	0.2559323285194	0.00915043504500853	0.0155101251161942	0.999920588929089
cela1_red_8_78940105	PC11	0.0549667759873892	0.0271678193549939	0.0638050335635419	0.7044745293603	0.2955254706397	0.206229549898015	0.231720437076158	0.165904337447518	0.0164506993439914	0.0152442304452165	0.999920588929089
cela1_red_8_79058729	PC11	-0.0096937092542869	0.0255052299745172	0.356221972707304	0.224910132665642	0.643778027292696	0.472957373051229	0.418867894627054	0.333904073340574	-0.00291549577019481	0.014069607622914	0.999920588929089
cela1_red_8_79072931	PC11	-0.0400735186082697	0.0247107649521853	0.635376666379188	0.0826671296104515	0.364623333620812	0.256675627947695	0.28195620401036	0.205436616622	-0.0134675877865723	0.0149832673921458	0.999920588929089
cela1_red_8_79093548	PC11	0.0332767352322527	0.0339403167215331	0.175841835703513	0.463270216168177	0.536729783831823	0.387240022370179	0.36088794812831	0.280309358280715	0.00690206287572649	0.0156514350166979	0.999920588929089
cela1_red_8_79248261	PC11	0.0234886732032934	0.0229779551560451	0.13189548799513	0.498351842740207	0.501648157259793	0.359688381144445	0.369752669264663	0.290808746001987	0.00826352690772106	0.014200850452702	0.999920588929089
cela1_red_8_79296560	PC11	0.0284245836290975	0.0256617233970878	0.133373916155583	0.511989266666925	0.488010733333075	0.349373551087642	0.354636817177493	0.271556464066348	0.00880431679096646	0.0147650753378472	0.999920588929089
cela1_red_8_79362995	PC11	0.0375481415596793	0.0303461695639333	0.137624032158279	0.523483970121122	0.476516029878878	0.340262586048983	0.338891997720599	0.255150086622081	0.00928851212974476	0.0154464162452637	0.999920588929089
cela1_red_8_79475573	PC11	-0.0400429483458978	0.0307578298847549	0.534786551134465	0.132878275758213	0.465213448865535	0.332199161985466	0.332335173107321	0.249260830310591	-0.00973411294670956	0.0155221087969839	0.999920588929089
cela1_red_8_7955340	PC11	-0.0107553014662113	0.0246779128809634	0.366423681951437	0.213823837178951	0.633576318048563	0.464242795143039	0.419752480869613	0.334590326985673	-0.00336566802852957	0.0139208485456348	0.999920588929089
cela1_red_8_79597139	PC11	0.0261756204906473	0.0237077043035332	0.12601229879224	0.516573032459941	0.483426967540059	0.345731076801508	0.357414668747819	0.275224724961354	0.00893979978859613	0.0144380694893197	0.999920588929089
cela1_red_8_79667193	PC11	0.0214718941000103	0.023993349608803	0.150555329869517	0.466598950827055	0.533401049172945	0.384624034738926	0.382845719303428	0.304158650020166	0.00711879919193539	0.0142453646179073	0.999920588929089
cela1_red_8_79841789	PC11	0.108067700700711	0.0404010718344634	0.0698139412874664	0.711281985943172	0.288718014056828	0.201336221967471	0.218904072769361	0.156280552475294	0.0172653628623868	0.0160544184645675	0.999920588929089
cela1_red_8_79873418	PC11	0.0302055029183232	0.0281666895606492	0.14659992751601	0.496875272452832	0.503124727547168	0.360994983925436	0.356524800031158	0.274023360472935	0.00824982986485468	0.0150864104458388	0.999920588929089
cela1_red_8_79921505	PC11	0.0488537007613194	0.0268833439559796	0.0762454372157971	0.664027908265758	0.335972091734242	0.2361915042916	0.259726654518445	0.18792345262357	0.0147478572971621	0.0152696204930281	0.999920588929089
cela1_red_8_79974459	PC11	0.0495310353432757	0.02309220578828	0.043641012527285	0.763847719549374	0.236152280450626	0.165060005663109	0.192511267923341	0.137532241037222	0.0186530012159529	0.0145669912777157	0.999920588929089
cela1_red_8_80095317	PC11	-0.0358078209303272	0.0237110409627745	0.614916309550993	0.087820874338359	0.385083690449007	0.270919866278292	0.297262816110648	0.217696254506087	-0.0126094437020017	0.014796932860601	0.999920588929089
cela1_red_8_80103480	PC11	0.108241529767639	0.0581675064281183	0.162843095630858	0.516557128240322	0.483442871759678	0.345775002234132	0.320599776128821	0.237962361639132	0.0090209844170084	0.0168711881216737	0.999920588929089
cela1_red_8_80135194	PC11	0.0449058274192425	0.023216146534377	0.055709653482837	0.717520691143843	0.282479308856157	0.196894758361036	0.22676965537332	0.16219416676471	0.0166651480466548	0.0147463099020897	0.999920588929089
cela1_red_8_80208789	PC11	0.0699564115078918	0.0331056346029749	0.0782559464846294	0.675611799425162	0.324388200574838	0.228000174158573	0.246132254090208	0.17719251602348	0.0155062787818672	0.0158012182844944	0.999920588929089
cela1_red_8_80296698	PC11	-0.037099897776142	0.0237431192184042	0.627313781789181	0.0836785495518824	0.372686218210819	0.262109864734637	0.289007668658937	0.211095371431064	-0.013088957295588	0.0148271149835535	0.999920588929089
cela1_red_8_80352576	PC11	-0.0231742235951071	0.0257533590547265	0.465182481643552	0.156861835832607	0.534817518356448	0.385716063713213	0.377955682523842	0.299424556829029	-0.00705685970081074	0.0145748652825467	0.999920588929089
cela1_red_8_80392500	PC11	0.00254833992915339	0.0236731437914304	0.262224778897796	0.300498637258797	0.699501362741203	0.51420984413563	0.437276583843408	0.347672171035568	0.000826818258598976	0.0134927366996104	0.999920588929089
cela1_red_8_80526975	PC11	-0.0201736504466029	0.0300326282451926	0.412950987782997	0.19955146919216	0.587049012217002	0.426847657721386	0.387497543024842	0.308195854696993	-0.00496369724008885	0.0150467187457652	0.999920588929089
cela1_red_8_80628038	PC11	0.0286554094785482	0.0290038640002928	0.158786543191106	0.477070456063254	0.522929543936746	0.37642369016351	0.36414300074564	0.284497456716387	0.00748711487413283	0.0151294582757016	0.999920588929089
cela1_red_8_8067984	PC11	-0.00680223352465941	0.0317990131306109	0.331993351370217	0.266024940442724	0.668006648629783	0.491945329403891	0.401981708187058	0.320655471074783	-0.00153054764504634	0.0150982204053224	0.999920588929089
cela1_red_8_80766674	PC11	-0.00365140837533325	0.0443013054877474	0.319612731780823	0.299477668129471	0.680387268219177	0.501444740696876	0.380909600089706	0.302312603833948	-0.0004877715502591	0.0161925556673247	0.999920588929089
cela1_red_8_80831439	PC11	-0.0756772107750742	0.0320013128150035	0.727899121823747	0.0603966258960704	0.272100878176253	0.189888739881032	0.211704252280182	0.151143017177768	-0.0177404825973723	0.015558813146226	0.999920588929089
cela1_red_8_80872301	PC11	0.166473292960752	0.0519484366634949	0.0759904424740364	0.702897451453573	0.297102548546427	0.20723289950054	0.22111210607239	0.158016059437424	0.0170594957771688	0.0164112125833738	0.999920588929089
cela1_red_8_80899778	PC11	-0.0469945826310457	0.0611591770088331	0.391012016214522	0.248390869816265	0.608987983785478	0.444559774838977	0.360597113969213	0.279852312065386	-0.0035529074102365	0.0168384621086598	0.999920588929089
cela1_red_8_80959917	PC11	0.0129952328112815	0.0264734396287909	0.212134652436068	0.378879297026951	0.621120702973049	0.454249623844493	0.408986050536981	0.326245807418951	0.00375175820583363	0.0143448740563214	0.999920588929089
cela1_red_8_80989244	PC11	-0.0621265090825206	0.0451284151186177	0.494765356827792	0.169192597248711	0.505234643172208	0.362655123617647	0.336042045923497	0.252575048001928	-0.00812528301940292	0.0164508707801779	0.999920588929089
cela1_red_8_81064032	PC11	-0.0198219379075594	0.0258048299080467	0.436394847307092	0.172988738693499	0.563605152692908	0.408325529004968	0.39061641399941	0.311165247872729	-0.00597752066091013	0.014453483466606	0.999920588929089
cela1_red_8_81254244	PC11	-0.0324967864761339	0.0267059565161239	0.533033603273358	0.126212783142694	0.466966396726642	0.333473568278443	0.340753613583948	0.256915102159008	-0.00961332931103575	0.0150086580096316	0.999920588929089
cela1_red_8_81303569	PC11	-0.0165783005794063	0.0273282304884384	0.402000219936107	0.199211065477545	0.597999780063893	0.436088374269515	0.398788714586348	0.318151239353755	-0.00461846611034596	0.0145865501643554	0.999920588929089
cela1_red_8_81322011	PC11	-0.0147302565119085	0.0246114547047891	0.400302405931504	0.190618699421412	0.599697594068496	0.437477606143115	0.409078894647085	0.326299522947319	-0.00465755511137255	0.014047987682678	0.999920588929089
cela1_red_8_81464502	PC11	-0.0599024252133969	0.029665158215613	0.68408718558106	0.0725828287392051	0.31591281441894	0.221328911460133	0.243329985679735	0.175060483080724	-0.0157281601077736	0.0155209473234985	0.999920588929089
cela1_red_8_81545721	PC11	-0.00499703487618888	0.0230211389438003	0.319607084945038	0.241716031808853	0.680392915054962	0.50145006542608	0.438676883246109	0.3485761749453	-0.00167109273936125	0.0133486748161543	0.999920588929089
cela1_red_8_81713512	PC11	0.0787253089315824	0.0236633584849884	0.00988682802291431	0.929403652623807	0.070596347376193	0.048358318893493	0.0607095193532786	0.0419183141208446	0.0278542460383997	0.012419866029039	0.999920588929089
cela1_red_8_8172885	PC11	-0.00022263768161051	0.0245310832892278	0.285014047871638	0.281828170597893	0.714985952128362	0.521775904453445	0.433157781530469	0.344807799257922	-6.95192119881013e-05	0.0137079189705618	0.999920588929089
cela1_red_8_81743784	PC11	-0.0715761542110982	0.028476015706682	0.783339142250652	0.0426484166997428	0.216660857749348	0.150389295255596	0.174012441049605	0.123098676065496	-0.0200790540622452	0.0149807829213276	0.999920588929089
cela1_red_8_81793605	PC11	0.0182647222416931	0.023881664468078	0.165990717855138	0.436871035046545	0.563128964953455	0.408050822746154	0.397138247098317	0.316687699651471	0.00603391136537902	0.0140678600241793	0.999920588929089
cela1_red_8_81933632	PC11	0.0068414239400877	0.0291066839011793	0.256974787220159	0.333214120757327	0.666785879242673	0.490948076898892	0.409811092022514	0.32687388947483	0.00173945553251692	0.0146990510195239	0.999920588929089
cela1_red_8_82054373	PC11	0.0176428501701626	0.0311714216210345	0.216362074255282	0.392550034997178	0.607449965002822	0.443480118045528	0.39108789074754	0.311554564086029	0.00410754043460462	0.0151396287875469	0.999920588929089
cela1_red_8_82162132	PC11	-0.0115826033927217	0.0231783784136273	0.377927359974609	0.198925923042298	0.622072640025391	0.455063906173015	0.423146716983093	0.337167405302771	-0.0038897183822798	0.0136069161036177	0.999920588929089
cela1_red_8_82252297	PC11	-0.0469180628622211	0.0238178404878702	0.720525420603348	0.0556121278521248	0.279474579396652	0.194974608480153	0.223862451544528	0.159804331736461	-0.0168546014151722	0.0148201912836854	0.999920588929089
cela1_red_8_82307202	PC11	0.0076489651207423	0.0238431485282984	0.228160043542878	0.341950792363036	0.658049207636964	0.483927332620441	0.429889164094087	0.342293991931377	0.00247494296051407	0.0136331379071921	0.999920588929089
cela1_red_8_82386644	PC11	-0.0259661890234364	0.0242345366945034	0.507474760881671	0.131605830052959	0.492525239118329	0.352883923453474	0.36091940906537	0.280340393742909	-0.00861641463379142	0.014494632091313	0.999920588929089
cela1_red_8_82401603	PC11	0.0662725451675991	0.0274470730880705	0.0440093400893156	0.77577207488749	0.22422792511251	0.156321053794544	0.180218585023194	0.128103864406444	0.019641251198056	0.0149524159459869	0.999920588929089
cela1_red_8_82444259	PC11	-0.00916717785581185	0.0230517515743835	0.356140259843085	0.213452618770963	0.643859740156915	0.473011204354867	0.430407121385952	0.342711865877183	-0.00308069802237515	0.0134788770964403	0.999920588929089
cela1_red_8_82548994	PC11	0.0547919328219073	0.0663618784324547	0.249477337778557	0.39192651003555	0.60807348996445	0.443904323527932	0.358596152185893	0.276898752260426	0.00356209665792227	0.0169402716651335	0.999920588929089
cela1_red_8_82592305	PC11	-0.0350685149967752	0.0397491033150163	0.434279117640255	0.201977576287424	0.565720882359745	0.409999390266332	0.363743306072322	0.284122859141582	-0.00564629333740845	0.0160534934154065	0.999920588929089
cela1_red_8_82643184	PC11	0.021856332498759	0.0240122589227897	0.148830911071892	0.470124610726714	0.529875389273286	0.381752095371815	0.381044478201393	0.302465251549598	0.00724748139767974	0.0142672925182549	0.999920588929089
cela1_red_8_82683514	PC11	-0.0308381563457461	0.0311181117614041	0.472327806933222	0.165717585552806	0.527672193066778	0.380009174650035	0.361954607513972	0.281656503971692	-0.00728763549632748	0.0153790971818901	0.999920588929089
cela1_red_8_82786385	PC11	-0.0292934804176616	0.0301007947317168	0.471380028722808	0.164238884255013	0.528619971277192	0.380776434583738	0.364381087022179	0.28481217847633	-0.00725875449991319	0.0152528393752725	0.999920588929089
cela1_red_8_82917857	PC11	0.0912521986060185	0.0319447372052019	0.0385978839710896	0.805011085495266	0.194988914504734	0.13465686505876	0.156391030533645	0.109602728300569	0.021367268488388	0.0150155838675251	0.999920588929089
cela1_red_8_82949085	PC11	-0.00449234510367816	0.0231593083225023	0.315478385625467	0.24600537823187	0.684521614374533	0.504342089412866	0.438516236142663	0.348500970657385	-0.00149257732703373	0.013377549729243	0.999920588929089
cela1_red_8_83130136	PC11	0.0120671703640783	0.0476855552215794	0.282795653660658	0.341048735782878	0.658951264217122	0.484681422750171	0.376155610556464	0.29762626180921	0.00142162508036061	0.0163730247533942	0.999920588929089
cela1_red_8_83192483	PC11	0.0701733861967564	0.047709330682839	0.167810335509459	0.499976474625015	0.500023525374985	0.358444118207825	0.332213189865526	0.249206575372057	0.00833608650800845	0.0165621879483888	0.999920588929089
cela1_red_8_83215567	PC11	0.0375652093332283	0.0427566065195981	0.209228777276598	0.42827274889192	0.57172725110808	0.41445241608094	0.362498473831482	0.28239740203544	0.00535621576526018	0.0162278976614467	0.999920588929089
cela1_red_8_8327513	PC11	0.0241816412923335	0.0330924606218505	0.20141739170612	0.420196270457347	0.579803729542653	0.420984144005117	0.378386337836534	0.299898176862983	0.00517926405391756	0.0154459392559924	0.999920588929089
cela1_red_8_83276388	PC11	0.0125896037523892	0.0229009191231572	0.190716078321911	0.388429755886327	0.611570244113673	0.446542229090089	0.420854165791762	0.335391633795887	0.0042926335640515	0.0135866957939432	0.999920588929089
cela1_red_8_83386899	PC11	-0.0135972067297626	0.0237654086103135	0.394160807660022	0.191002966277423	0.605839192339978	0.442175462567364	0.414836226062555	0.330798198830414	-0.00446392862202387	0.0138272769224422	0.999920588929089
cela1_red_8_83516678	PC11	-0.0292592594261872	0.0237593415205206	0.547173470191677	0.113230695597329	0.452826529808323	0.322729112288984	0.339595834210994	0.255889067438552	-0.0100660191790583	0.0145839741075534	0.999920588929089
cela1_red_8_83516846	PC11	-0.0292592594261872	0.0237593415205206	0.547173470191677	0.113230695597329	0.452826529808323	0.322741435621135	0.339595834210994	0.255896278565944	-0.0100660191790583	0.0145839741075534	0.999920588929089
cela1_red_8_83575636	PC11	-0.00973295716580145	0.028137992463512	0.352189808946178	0.238038957838797	0.647810191053822	0.475973921595248	0.409771233215025	0.326826371227264	-0.00259173683469462	0.014572443560943	0.999920588929089
cela1_red_8_8357696	PC11	-0.0226503098541645	0.0274659797180317	0.446405166995581	0.172141804353464	0.553594833004419	0.400466124060513	0.381453028650956	0.302860673472378	-0.00632619649252644	0.0147843529386687	0.999920588929089
cela1_red_8_83797372	PC11	-0.00467897746272639	0.0245627133106992	0.318145103097509	0.25131044214201	0.681854896902491	0.50263462311743	0.430544454760481	0.342813492627977	-0.00146148832374928	0.0137512492606762	0.999920588929089
cela1_red_8_83831801	PC11	0.0242674399912916	0.0219774286307865	0.118959873312213	0.520608791103777	0.479391208896223	0.342711623276093	0.360431335584009	0.279554388157292	0.00903669479944433	0.0141047627061459	0.999920588929089
cela1_red_8_83858192	PC11	0.0254825901763249	0.0267583307683197	0.154606480965931	0.474764238268434	0.525235761731566	0.378233258574404	0.370629280765635	0.29186204217369	0.00741087410356012	0.0147875660341841	0.999920588929089
cela1_red_8_83953693	PC11	-0.0197000002437359	0.0287854099012606	0.41652718970244	0.193985380498624	0.58347281029756	0.423914580537229	0.389487429798936	0.310084824465805	-0.0051398727408362	0.0148772378854715	0.999920588929089
cela1_red_8_84096568	PC11	0.00150246335702959	0.0223303284591843	0.264633066533994	0.288989175884206	0.711010824115794	0.520199871220146	0.4463777575818	0.351673723582964	0.000516084407338056	0.0130911612056102	0.999920588929089
cela1_red_8_84096770	PC11	0.00150246335702959	0.0223303284591843	0.264633066533994	0.288989175884206	0.711010824115794	0.520204998066105	0.4463777575818	0.351676271307972	0.000516084407338056	0.0130911612056102	0.999920588929089
cela1_red_8_84233709	PC11	0.00640181241824034	0.0231670984329523	0.232688201359662	0.331657883135678	0.668342116864322	0.492133237074703	0.43565391550466	0.346545227312828	0.0021308937386057	0.0134226300896427	0.999920588929089
cela1_red_8_8428548	PC11	0.000441972228673524	0.0225659152267622	0.273917198213801	0.280986086642258	0.719013913357742	0.522989821060135	0.445096715143941	0.351361500587092	0.000150281955754395	0.0131588864441758	0.999920588929089
cela1_red_8_84290329	PC11	0.0265704471059924	0.0357636236869097	0.207207982302074	0.418528469652204	0.581471530347796	0.422291616484821	0.374263548045721	0.295841333962563	0.00505577581164273	0.015707485346338	0.999920588929089
cela1_red_8_84331548	PC11	0.029349355604689	0.0262446303471946	0.1345107925698	0.512632340459208	0.487367659540792	0.348833997318894	0.352856866970992	0.269411412783749	0.00883555845811841	0.0148616801329781	0.999920588929089
cela1_red_8_84484152	PC11	0.0273012255802236	0.0277756578772041	0.15492708061364	0.479016493227367	0.520983506772633	0.374939613639262	0.366056426158993	0.286824892283384	0.00756788941256678	0.0149625434886536	0.999920588929089
cela1_red_8_84526490	PC11	0.0148005394258939	0.0233420357247683	0.180880275102447	0.407456662660428	0.592543337339572	0.431393004200635	0.411663062237125	0.328363304917789	0.00497192853379761	0.0137924124374391	0.999920588929089
cela1_red_8_84620822	PC11	0.0122032311908431	0.0250143299064639	0.207515157807862	0.377380520127125	0.622619479872875	0.455499078890318	0.415104322065013	0.331038962472235	0.00376828380804418	0.014038490571058	0.999920588929089
cela1_red_8_84643743	PC11	-0.00390714208870993	0.0594395656020313	0.321536953495529	0.308980391507975	0.678463046504471	0.499986693772842	0.369482654996496	0.290546229240522	-0.000310782435628913	0.0167640650064537	0.999920588929089
cela1_red_8_84669371	PC11	0.0341680627136475	0.0243119293269692	0.0991401093726194	0.5867069429109	0.4132930570891	0.291907413040589	0.31415294771648	0.23205233555347	0.0115687152875602	0.0148192350721191	0.999920588929089
cela1_red_8_84788926	PC11	-0.0333609590194762	0.0324336940685526	0.476022951630304	0.165999343378342	0.523977048369696	0.377222646542054	0.357977704991354	0.276000591025955	-0.00742345927256709	0.015535773890872	0.999920588929089
cela1_red_8_84886153	PC11	0.0189298540398959	0.0237333494057059	0.161295091967837	0.444404897082747	0.555595102917253	0.401945988025952	0.394300010949416	0.314283416966199	0.00631159637691557	0.0140749371140214	0.999920588929089
cela1_red_8_8492012	PC11	0.0137024671773143	0.0711175123816195	0.301988657559622	0.33331410250875	0.66668589749125	0.490887009754121	0.364697239931628	0.285192586673517	0.000781865876429405	0.0169890076298855	0.999920588929089
cela1_red_8_85038305	PC11	-0.0344805609542036	0.0287981170124767	0.521077905867618	0.13599928440627	0.478922094132382	0.342265081958817	0.342922809726112	0.259015646517469	-0.00918299292030104	0.015253842459022	0.999920588929089
cela1_red_8_85054276	PC11	0.0126247591988665	0.0243535937187288	0.200762114058448	0.383176796341334	0.616823203658666	0.450769115022237	0.416061089600218	0.33178386433406	0.00402374128598667	0.0139143718485817	0.999920588929089
cela1_red_8_85148328	PC11	0.0338246969292408	0.0233174640405735	0.091322789547479	0.602516027408046	0.397483972591954	0.279913757568914	0.306161183044475	0.22513247683048	0.0121119920099331	0.0147010581219207	0.999920588929089
cela1_red_8_85224824	PC11	0.0259961706437084	0.0419743677595466	0.234734430645159	0.39193087056606	0.60806912943394	0.443890649713679	0.37333469878878	0.294912654290045	0.00381256879518919	0.0161222692325361	0.999920588929089
cela1_red_8_85302638	PC11	0.0193862487676877	0.0348154205877788	0.22691856745041	0.388602954536035	0.611397045463965	0.446420465987768	0.384478478013556	0.305571220078005	0.00383254577761193	0.015549359626552	0.999920588929089
cela1_red_8_85312369	PC11	0.00277520196452212	0.0303353507110531	0.281446121004717	0.310459396094831	0.689540603905169	0.507734455990695	0.408094482900452	0.325512124395223	0.000666461218163828	0.0148688859671484	0.999920588929089
cela1_red_8_85350972	PC11	0.012663128038428	0.0240153285296906	0.198231298858117	0.384758806849191	0.615241193150809	0.449578690113299	0.417009894292692	0.332588543915853	0.00410056286367784	0.0138428056957149	0.999920588929089
cela1_red_8_85362171	PC11	0.0145487463387416	0.0240260120691645	0.187428748114604	0.401562383598415	0.598437616401585	0.436455928622384	0.411008868286981	0.327837734527859	0.0047281579151234	0.0139231050110537	0.999920588929089
cela1_red_8_85434941	PC11	0.0405473343284146	0.026352990444772	0.0955312821464426	0.606643867601035	0.393356132398965	0.277064635214952	0.297824850252523	0.218056057095	0.0124307807263763	0.0151629253281474	0.999920588929089
cela1_red_8_85458444	PC11	0.00967725434618485	0.0237397515212503	0.214566462202776	0.359383640863334	0.640616359136666	0.470340672306072	0.42604989693389	0.339280226936536	0.00315573531626203	0.0136693383462864	0.999920588929089
cela1_red_8_85601604	PC11	-0.00315375863944021	0.0258773285909422	0.308295213499965	0.266430002485632	0.691704786500035	0.509245983937042	0.425274784014402	0.338704712255144	-0.000927727770065212	0.0140435502735404	0.999920588929089
cela1_red_8_85666023	PC11	-0.0144511553107591	0.026167266192864	0.391100696141355	0.202572383694522	0.608899303858645	0.444484737758406	0.406326920164123	0.324130362110872	-0.00424152081064832	0.0143306212383933	0.999920588929089
cela1_red_8_8578713	PC11	-0.00171058345722276	0.0229782827003114	0.292358577679087	0.265633973221971	0.707641422320913	0.518658346698467	0.442007449098942	0.350328547378289	-0.000571727454399898	0.013288629442572	0.999920588929089
cela1_red_8_85842626	PC11	-0.0380869362470077	0.026280940573851	0.586985840669889	0.10286964363375	0.413014159330111	0.291775218387101	0.310144515696361	0.228459652821569	-0.0116645648495088	0.0151116775596795	0.999920588929089
cela1_red_8_85842841	PC11	-0.0146285719596449	0.0282669771376449	0.384424314671436	0.214227891942655	0.615575685328565	0.449818514384016	0.401347793385909	0.320091716988929	-0.0038891221990755	0.0146858552338228	0.999920588929089
cela1_red_8_85907337	PC11	-0.0127087715698521	0.0326858224297988	0.361341121023199	0.243561215950397	0.638658878976801	0.46867478934785	0.395097663026404	0.314992925754981	-0.00275390147451793	0.0152579772439979	0.999920588929089
cela1_red_8_86078383	PC11	-0.0293952339543288	0.0230424355070746	0.560574504390773	0.106085322761972	0.439425495609227	0.312354836733149	0.333340172847256	0.250162955497494	-0.0105308980812041	0.0145076847207584	0.999920588929089
cela1_red_8_8613761	PC11	-0.0387150907894567	0.0321720206375325	0.510040986504361	0.147280413611429	0.489959013495639	0.350950137761399	0.34267859988421	0.258771478433972	-0.00876851169997571	0.0156041131129792	0.999920588929089
cela1_red_8_86140990	PC11	-0.026004578425187	0.0232447083481999	0.521303442981633	0.122604762396818	0.478696557018367	0.342041313768211	0.35609179462155	0.273338658690432	-0.00910087793324295	0.0143708798758287	0.999920588929089
cela1_red_8_86177129	PC11	-0.00475145114165295	0.0242828043278056	0.318509764789812	0.249561976216882	0.681490235210188	0.502321830027638	0.431928258993306	0.34394099585756	-0.00150285960430414	0.0136822209817724	0.999920588929089
cela1_red_8_86182066	PC11	-0.0143977310114488	0.0236915644986932	0.40185066092312	0.185831412664925	0.59814933907688	0.436166177690575	0.412317926411955	0.328880614746747	-0.00475220554395205	0.0138470586803941	0.999920588929089
cela1_red_8_86398471	PC11	0.00203201386081559	0.0291727730031129	0.282609587954493	0.305183543810584	0.694816456189416	0.511170962029179	0.412206868234922	0.328793111523633	0.000514372596701247	0.0146795257255941	0.999920588929089
cela1_red_8_86452110	PC11	-0.00934742683470556	0.0243800256016638	0.355415959896597	0.220528798026397	0.644584040103403	0.473471406159213	0.424055242077007	0.337774102475667	-0.0029590487192009	0.0138109954455612	0.999920588929089
cela1_red_8_86492662	PC11	0.0111996808207552	0.0238091634889312	0.205590813156035	0.372526148165048	0.627473851834952	0.459501963827378	0.421883038678917	0.33616860974556	0.00365079611466475	0.0137400679420304	0.999920588929089
cela1_red_8_86522563	PC11	-0.0360503640887958	0.0243469786401797	0.60443305242983	0.0927375626380069	0.39556694757017	0.278684943710736	0.302829384932163	0.222339572821253	-0.0122458952935568	0.0148724971149522	0.999920588929089
cela1_red_8_86529483	PC11	-0.0356338785052073	0.0251053451103104	0.586119953376525	0.100980118294084	0.413880046623475	0.292347616513361	0.312899928329391	0.230644541977038	-0.011583252574971	0.0149407766737438	0.999920588929089
cela1_red_8_86578289	PC11	-0.00184090077084215	0.0421479920768564	0.313703474381806	0.302612379815663	0.686296525618194	0.505469841738917	0.383684145802531	0.30489903582584	-0.000267314677579277	0.016061274858528	0.999920588929089
cela1_red_8_86604777	PC11	-0.0363953335025786	0.0258726876623241	0.579414760497198	0.105065882053099	0.420585239502802	0.297164893020021	0.315519357449703	0.233150488309879	-0.011357919581599	0.0150350630573818	0.999920588929089
cela1_red_8_86634353	PC11	0.0279978579119677	0.0563581367067974	0.266778287732757	0.366021807808491	0.633978192191509	0.464648089601849	0.367199904458752	0.288034382850787	0.00245482517989326	0.0167006695499226	0.999920588929089
cela1_red_8_86700573	PC11	-0.0255256197017857	0.0238990501304499	0.507478106579166	0.13062747104004	0.492521893420834	0.35286276254622	0.361894422380794	0.281565166828126	-0.00861094077699032	0.0144312741050087	0.999920588929089
cela1_red_8_86761555	PC11	0.0620781981721439	0.136003953478919	0.301577442559997	0.341604792906448	0.658395207093552	0.48420760702605	0.356817764533555	0.274456608580956	0.0010132098593158	0.0173761634176845	0.999920588929089
cela1_red_8_86814001	PC11	0.00754746566426676	0.028341224562498	0.250360632905834	0.337950265039137	0.662049734960863	0.487222168158448	0.41168910205503	0.328389661822904	0.00198820628045572	0.0145770815782006	0.999920588929089
cela1_red_8_86881358	PC11	0.030100025204164	0.0229945912932527	0.10274755206959	0.569017048366555	0.430982951633445	0.305447774826936	0.328235399563855	0.245276072714748	0.0108402946364256	0.014532306220695	0.999920588929089
cela1_red_8_86965608	PC11	-0.0160142787961279	0.0281968621698734	0.394149472469497	0.207208502729831	0.605850527530503	0.442196123872473	0.398642024800672	0.317984062222033	-0.00427808414058098	0.01470621177609	0.999920588929089
cela1_red_8_86978870	PC11	-0.00726096886696905	0.0400932333645426	0.331043363259985	0.283303857745177	0.668956636740015	0.492657494007688	0.385652778994837	0.306631383932294	-0.00114492937875045	0.0159258401191544	0.999920588929089
cela1_red_8_87049342	PC11	-0.0135689040201387	0.0304836470084538	0.371031720388531	0.230489594607007	0.628968279611469	0.460594864859858	0.398478685004461	0.317806795659806	-0.0032512702063357	0.0149894474713405	0.999920588929089
cela1_red_8_8710557	PC11	0.00221690347217022	0.028831505802177	0.280769151741765	0.305845205315318	0.694154794684682	0.510787526288751	0.413385642942917	0.329726033423866	0.000569973834063889	0.0146216263782313	0.999920588929089
cela1_red_8_87107068	PC11	0.00424042067115603	0.0230445161217713	0.247244981799087	0.313251276224223	0.686748723775777	0.505858859381936	0.439503741976689	0.349057268397872	0.00141556623999054	0.0133403966737425	0.999920588929089
cela1_red_8_87281802	PC11	-0.0191106011742229	0.0241565078129805	0.442692756104112	0.163785280576862	0.557307243895888	0.403340895692508	0.393521963319026	0.313548371718999	-0.00624242156690654	0.014156613350329	0.999920588929089
cela1_red_8_87363844	PC11	0.0231318700275035	0.023436911452436	0.137692847605251	0.489064285111059	0.510935714888942	0.3669847040779	0.373242867283691	0.294837235368682	0.00793395191754193	0.014247530089854	0.999920588929089
cela1_red_8_87409445	PC11	0.0271392047522262	0.0247560446829497	0.131026561353679	0.511938350743595	0.488061649256405	0.349448924650722	0.357035087902726	0.274813503039482	0.00878936490689189	0.0146098671326522	0.999920588929089
cela1_red_8_8743234	PC11	-0.0308811239518162	0.0226878126475912	0.583266890622984	0.0967394084372736	0.416733109377016	0.294546455366085	0.319993700939742	0.237404082726894	-0.0113514543656168	0.0145288108337696	0.999920588929089
cela1_red_8_8748346	PC11	-0.0508601161917711	0.0236248290747408	0.760780669182552	0.0448992818499467	0.239219330817448	0.167050196063442	0.194320048967501	0.138538167430778	-0.0185807942040141	0.0146489498598208	0.999920588929089
cela1_red_8_87521640	PC11	0.00143058390418045	0.0235194021534546	0.269781288719659	0.291454991502369	0.708545008497631	0.519124108941946	0.438763719777972	0.348626314205361	0.000467075541955914	0.0134415886408825	0.999920588929089
cela1_red_8_87671592	PC11	-0.00897573994549617	0.0291767211559569	0.3460471144787	0.24642267033196	0.6539528855213	0.480542241355427	0.40753021518934	0.32508165024468	-0.00227727925104021	0.0147340810758454	0.999920588929089
cela1_red_8_87700843	PC11	-0.010143901096112	0.0329564251763054	0.347971114241904	0.255163817151948	0.652028885758096	0.4790444794716	0.396865068606148	0.3164426318696	-0.00216948664322059	0.0152675555095767	0.999920588929089
cela1_red_8_87758264	PC11	0.00709451270219926	0.0229968705506311	0.226968359371061	0.337724372446177	0.662275627553823	0.487368740793671	0.435307268182762	0.346281167059348	0.00238151471924593	0.0133954327823469	0.999920588929089
cela1_red_8_87779588	PC11	-0.0593115474184931	0.0380449565349542	0.549814698018618	0.13432512053792	0.450185301981382	0.320694673202607	0.315860181443461	0.233430093218861	-0.010387374160788	0.0161482606057912	0.999920588929089
cela1_red_8_87821105	PC11	0.104940498771517	0.0714393098576201	0.210632277148819	0.446021061371369	0.553978938628631	0.400717499856213	0.343346661479812	0.259411768021404	0.00595365509985711	0.0170554422353052	0.999920588929089
cela1_red_8_87854872	PC11	-0.0510628080026245	0.025238711277322	0.720219981612344	0.0572580794949206	0.279780018387656	0.195159682745128	0.222521938892735	0.158913960131292	-0.0169749048201821	0.0149952599952444	0.999920588929089
cela1_red_8_87872739	PC11	-0.0733856568450296	0.0263512732416904	0.84482706039731	0.0269302406037028	0.15517293960269	0.107809354984022	0.128242698998987	0.0906034694671719	-0.0229715474806177	0.0142030067077377	0.999920588929089
cela1_red_8_87900906	PC11	0.0176392243920713	0.0341055290257072	0.230168019652156	0.382462753574069	0.617537246425931	0.451365287468777	0.387369226773775	0.308099225013492	0.00359559910360669	0.0154626644811663	0.999920588929089
cela1_red_8_87953745	PC11	0.0410339326556906	0.0263112862690747	0.0936498747862012	0.611559707393081	0.388440292606919	0.273442224984112	0.294790417820717	0.215816513516018	0.0126211496028875	0.0151660067680812	0.999920588929089
cela1_red_8_87991856	PC11	0.0421425340804465	0.0245066034063593	0.0745544881666578	0.659262570078711	0.340737429921289	0.239739831070857	0.266182941754631	0.19351750643141	0.014399558167507	0.0149737291442158	0.999920588929089
cela1_red_8_88026096	PC11	0.0391250855815747	0.0252713820795465	0.0906471080874642	0.615045126447409	0.38495487355259	0.270870348042467	0.294307765465126	0.215494678481076	0.0127058570774923	0.0150313128063991	0.999920588929089
cela1_red_8_88115833	PC11	0.0116442832225921	0.0340740292039074	0.25286696432319	0.353707630137148	0.646292369862852	0.474752725387886	0.393425405539662	0.313460629220548	0.00237115208297111	0.0154054692168418	0.999920588929089
cela1_red_8_88148193	PC11	0.0073339399715895	0.0270575591528908	0.246137196674908	0.337357524117671	0.662642475882329	0.487644732009241	0.41650527920742	0.332164308053736	0.002049083415745	0.0143384914007428	0.999920588929089
cela1_red_8_88175096	PC11	-0.0357139433487182	0.0409358036844839	0.430594421763186	0.205781693915907	0.569405578236813	0.412819165782246	0.363623884320906	0.283932415123789	-0.00547668701448897	0.0161237563349749	0.999920588929089
cela1_red_8_88199234	PC11	-0.00117819667592356	0.0242118379880567	0.291188365021965	0.274023308181759	0.708811634978035	0.519267421265139	0.434788326796276	0.345896852867506	-0.000373166262095698	0.0136276621469327	0.999920588929089
cela1_red_8_88266329	PC11	-0.0678145531475067	0.0253386274048718	0.838075687076513	0.0279700144267547	0.161924312923487	0.112184361329545	0.133954298496732	0.0939913093685963	-0.0224988924346035	0.0142018441883876	0.999920588929089
cela1_red_8_8827450	PC11	0.0316278442374179	0.0234424794409134	0.100804534964404	0.577082929535708	0.422917070464292	0.299057277893011	0.322112535499888	0.239356145119239	0.0111630211804618	0.0146424541785131	0.999920588929089
cela1_red_8_88321787	PC11	-0.0587009825550377	0.0747107386488196	0.381733931288746	0.25996159493907	0.618266068711254	0.452032232509006	0.358304473772184	0.276448489893177	-0.00305490859261103	0.0170563058737482	0.999920588929089
cela1_red_8_8836082	PC11	0.0210577883229681	0.0318242211338186	0.206145521639414	0.409332723633882	0.590667276366118	0.429820701375023	0.384521754726704	0.305630064207382	0.00476956546479647	0.0152691772846596	0.999920588929089
cela1_red_8_88396996	PC11	-0.0314279980065855	0.040872020929796	0.41514154385556	0.216425458292367	0.58485845614444	0.425114007040491	0.368432997852073	0.289441598887047	-0.00482547472080543	0.0160913876722973	0.999920588929089
cela1_red_8_88596475	PC11	-0.0255035729005017	0.0221240039098954	0.532579433190028	0.114528028517215	0.467420566809972	0.333834390094459	0.352892538292757	0.269478660284093	-0.00947142042392961	0.0141980460242574	0.999920588929089
cela1_red_8_88633364	PC11	-0.0174095929218257	0.024043852889118	0.427669502449118	0.171817512512504	0.572330497550882	0.414822046850232	0.400512985038378	0.31943271730358	-0.00569277116323136	0.0140560561636941	0.999920588929089
cela1_red_8_8865985	PC11	-0.036268356031166	0.0230169938953558	0.634742699877814	0.0798823985828298	0.365257300122186	0.256888756147666	0.285374901539356	0.208317249784999	-0.0133225592676492	0.0147242882144368	0.999920588929089
cela1_red_8_88741357	PC11	-0.00495770102786761	0.0227345565149255	0.319051486068868	0.240499136581054	0.680948513931132	0.501859735776118	0.440449377350079	0.34955031877458	-0.00167850546214276	0.0132656868617013	0.999920588929089
cela1_red_8_88810447	PC11	-0.0381028158968727	0.0225660012642358	0.664982673649667	0.0696933610093979	0.335017326350333	0.235228056595998	0.265323965340935	0.192817063478209	-0.0144633242311084	0.0146870535442815	0.999920588929089
cela1_red_8_88869154	PC11	-0.000226744441158282	0.0284112133297073	0.293673321358637	0.291050472977364	0.706326678641363	0.517926260916508	0.415276205663998	0.331153439404814	-5.94128448855308e-05	0.0145432835324818	0.999920588929089
cela1_red_8_8892984	PC11	-0.0124466109538354	0.0371424352588672	0.352768762326575	0.259490255316421	0.647231237673425	0.475571592143772	0.387740982357004	0.308474379782765	-0.00221991920282834	0.0157077746462983	0.999920588929089
cela1_red_8_88930692	PC11	0.0118480046395302	0.0232934055916536	0.198097461319914	0.379993790601704	0.620006209398296	0.45339280113513	0.421908748078381	0.336196082567694	0.00396025162398124	0.0136456052367331	0.999920588929089
cela1_red_8_89037040	PC11	0.0324596147024273	0.0235493932887358	0.0985764152406964	0.583747926857096	0.416252073142904	0.294184267594438	0.317675657902208	0.235161743962978	0.0114181224005356	0.0146835798486169	0.999920588929089
cela1_red_8_89179420	PC11	-0.0409804297051843	0.0657433767194702	0.373227583141507	0.264601843474747	0.626772416858493	0.458973001298182	0.362170573383746	0.281959919530424	-0.00270959561972114	0.016917184837252	0.999920588929089
cela1_red_8_89260575	PC11	-0.0213818135807577	0.0228810840496631	0.477245865061975	0.141417650108471	0.522754134938025	0.376272950969026	0.381336484829553	0.302754391342902	-0.00750291571706683	0.0140663649162665	0.999920588929089
cela1_red_8_89441439	PC11	-0.0129528951496497	0.0213826585334336	0.398923125413957	0.176624735174397	0.601076874586043	0.438389691093855	0.424452139411646	0.338037248406508	-0.00474006903475347	0.0132337942488668	0.999920588929089
cela1_red_8_89496419	PC11	-0.020263088819051	0.030417888453144	0.411538378098941	0.201432415220469	0.588461621901059	0.428052288468483	0.387029206680589	0.307844756552997	-0.00489664154024617	0.0150950684220605	0.999920588929089
cela1_red_8_89606148	PC11	-0.0402441292238286	0.0281922254247695	0.572488611027955	0.111997287907443	0.427511388972045	0.302448887143691	0.315514101064601	0.233131817145549	-0.0111627975260499	0.0153231910838461	0.999920588929089
cela1_red_8_89676413	PC11	-0.0332554192584321	0.0268792398537861	0.536894677529509	0.124857216868521	0.463105322470491	0.330717532066829	0.33824810560197	0.254529475032794	-0.00976324715815393	0.0150471894178507	0.999920588929089
cela1_red_8_8992387	PC11	-0.0025536837199287	0.0216486711075302	0.296289830292851	0.253244096493968	0.703710169707149	0.516412870008685	0.45046607321318	0.352115312480251	-0.000902732215414042	0.0128838190329466	0.999920588929089
cela1_red_8_89927590	PC11	-0.0338779507265584	0.0240313092887644	0.589095104621411	0.097661967839485	0.410904895378589	0.290316352633214	0.313242927539104	0.231085064437714	-0.0116449726431784	0.0147809407489202	0.999920588929089
cela1_red_8_90061893	PC11	0.0233885586391972	0.0238762357707593	0.14030333859278	0.486557029285669	0.513442970714331	0.368970428898505	0.373139632121551	0.2947449709329	0.00784662310635023	0.0143235569911579	0.999920588929089
cela1_red_8_90104342	PC11	0.0582059989718631	0.0337652968381982	0.107355388573693	0.600755027911974	0.399244972088026	0.281059208689995	0.291889583514333	0.213413547120559	0.0124120777968514	0.0158993210766373	0.999920588929089
cela1_red_8_90299990	PC11	0.0171270731282676	0.0301149477423773	0.212979908176793	0.393595771593196	0.606404228406804	0.442547198348802	0.393424320230011	0.313453876580029	0.004185918997977	0.0149983545658506	0.999920588929089
cela1_red_8_90349681	PC11	-0.0259921130094148	0.0225054283155408	0.532160013844047	0.115859477527011	0.467839986155953	0.334043865755929	0.351980508628942	0.268357398482386	-0.00947102077909693	0.0142752422375259	0.999920588929089
cela1_red_8_90464975	PC11	-0.00727399961723995	0.0237498039537612	0.338872966198002	0.230085811766339	0.661127033801998	0.486442568967777	0.431041222035659	0.343211417821337	-0.00236227575281095	0.0135994526249872	0.999920588929089
cela1_red_8_90489251	PC11	-0.0144931668840702	0.0266735438312778	0.389391672710772	0.205528873137153	0.610608327289228	0.445851677351605	0.405079454152075	0.323031826867587	-0.00415326698124351	0.0144210843717841	0.999920588929089
cela1_red_8_90606504	PC11	-0.0619624507762649	0.0364614423078261	0.581523171450698	0.118144994955595	0.418476828549302	0.295729256097821	0.300331833593707	0.220191020828333	-0.0116678492861505	0.0160770378184183	0.999920588929089
cela1_red_8_90621814	PC11	-0.0554476063241916	0.0326824601536656	0.601958295112323	0.1057592562515	0.398041704887677	0.280322205984802	0.292282448636178	0.213719934133184	-0.0124394288214061	0.0158150113498831	0.999920588929089
cela1_red_8_90663770	PC11	0.00506293323860189	0.0252009928387177	0.25162786080358	0.32140623920476	0.67859376079524	0.500072356203458	0.42696589999166	0.340007814029177	0.00153712522759741	0.0139102538693818	0.999920588929089
cela1_red_8_90779653	PC11	0.00735758233997297	0.0238922105481428	0.23033375078217	0.339484899607627	0.660515100392373	0.485949745987221	0.430181349610203	0.342529206360052	0.00237451289714778	0.0136377799387087	0.999920588929089
cela1_red_8_90808369	PC11	0.0612443427439526	0.03647530942195	0.119769777261338	0.577922779584769	0.422077220415231	0.298320462763599	0.302307443153892	0.221932625928211	0.0115209511440376	0.0160753891227635	0.999920588929089
cela1_red_8_90917888	PC11	-0.0267401969044259	0.0247272118933738	0.508555270711291	0.13249662319939	0.491444729288709	0.352099489951332	0.358948106089319	0.27744877955047	-0.00866377394740568	0.0145895644539987	0.999920588929089
cela1_red_8_90948987	PC11	-0.00856162601533925	0.034578266355386	0.338931097158352	0.266529008911613	0.661068902841648	0.48640295458501	0.394539893930034	0.314487191164416	-0.00170380730338885	0.0154403106053312	0.999920588929089
cela1_red_8_91012785	PC11	0.00462437108431555	0.0337317415254874	0.28053207298718	0.321290088824903	0.678709911175097	0.500157994776548	0.398177838187918	0.317554845414972	0.000954380493989822	0.0153290317507458	0.999920588929089
cela1_red_8_91017703	PC11	-0.0131102758744021	0.0237471155109469	0.389816589560542	0.193722452959839	0.610183410439458	0.445505633383655	0.416460957479619	0.332118949369138	-0.00430302385810249	0.0138024539136626	0.999920588929089
cela1_red_8_91038225	PC11	0.0525688020269892	0.0636337113514185	0.246535659327326	0.394504159210268	0.605495840789732	0.441954998918927	0.358960181462406	0.277470458044177	0.00369461780542789	0.0168921409117848	0.999920588929089
cela1_red_8_9109567	PC11	0.0174821553616766	0.0226798141206314	0.160363288543685	0.43846101669647	0.56153898330353	0.406729079456358	0.401175694759844	0.319968446676028	0.00611274990288891	0.0138023386559148	0.999920588929089
cela1_red_8_91156009	PC11	0.0147092348257534	0.0227980966248015	0.177191335416366	0.409591400491634	0.590408599508366	0.429637993632298	0.413217264092001	0.329587028517274	0.00506910981812754	0.0136708950475119	0.999920588929089
cela1_red_8_91198208	PC11	0.0117493289098036	0.0223037216424113	0.191538656632318	0.382545732824177	0.617454267175823	0.451299139587089	0.425915610543505	0.339140586849299	0.00410799441279183	0.0133994458228237	0.999920588929089
cela1_red_8_91213604	PC11	0.0209056068998908	0.0227524662309316	0.142706998463852	0.473611080063825	0.526388919936175	0.379099432089402	0.383681921472322	0.304895330383738	0.00737181572047834	0.0140177816577222	0.999920588929089
cela1_red_8_91254312	PC11	0.00967883196458113	0.0363464298619415	0.267049280496696	0.342331070853969	0.657668929146031	0.4836754135169	0.390619648649335	0.311168700160402	0.00178476303598298	0.0156225766580758	0.999920588929089
cela1_red_8_91313093	PC11	-0.0367659549157665	0.0216393643201962	0.673628263170948	0.0655773599201898	0.326371736829052	0.229420060708698	0.260794376908862	0.188967500825966	-0.0147086932063586	0.0145375894592695	0.999920588929089
cela1_red_8_91334613	PC11	-0.107127874954143	0.0451354671664383	0.638000410625309	0.0991652174186671	0.361999589374691	0.254674420464165	0.262834371956024	0.190540114547577	-0.0141295901593002	0.0164532049760547	0.999920588929089
cela1_red_8_91494653	PC11	0.000179685147137066	0.0260291667128068	0.286081420371358	0.28844687625759	0.71155312374241	0.520486940271963	0.425471703371052	0.338863586044722	5.24644978368712e-05	0.014064936094744	0.999920588929089
cela1_red_8_91561571	PC11	-0.0139844069699082	0.0225306400895258	0.403820531989053	0.179407009719422	0.596179468010947	0.434583028617456	0.416772458291526	0.332376650339515	-0.0048698713450591	0.0135720121843037	0.999920588929089
cela1_red_8_91583450	PC11	-0.00407560559542575	0.0225015141272018	0.311182544528215	0.245745724044893	0.688817455471785	0.507248239566905	0.443071731426892	0.350716773507179	-0.00139235681906901	0.0131784606157337	0.999920588929089
cela1_red_8_91641200	PC11	0.0204515891495051	0.0238173867681589	0.154168211771296	0.458400901816738	0.541599098183262	0.391109604431798	0.387430886411967	0.308142181008673	0.00682072023890307	0.0141663517635536	0.999920588929089
cela1_red_8_91711642	PC11	0.0556589626058642	0.0329779269804112	0.107458076294689	0.59859343875912	0.40140656124088	0.282725126550414	0.293948484946192	0.215115724431229	0.0123090568719244	0.0158366151467963	0.999920588929089
cela1_red_8_91722447	PC11	-0.0780879670435333	0.0452922439245146	0.544378238256765	0.142251501728616	0.455621761743235	0.32519852252843	0.313370260014619	0.231218617130868	-0.0101882443204934	0.0165064737004523	0.999920588929089
cela1_red_8_91746070	PC11	-0.0647844901482154	0.0407709323070458	0.542787100683716	0.140055072437597	0.457212899316284	0.326383925250782	0.317157826878687	0.234731970288374	-0.0101110612664928	0.0162970253463083	0.999920588929089
cela1_red_8_91792839	PC11	0.0127959831649986	0.0235968022144544	0.194513237588665	0.387566606928285	0.612433393071715	0.447163760251865	0.41792015548305	0.333183193684473	0.00422646460994237	0.0137558078249434	0.999920588929089
cela1_red_8_91864194	PC11	0.0179885809161311	0.0223183090973213	0.154470928865	0.446771360331631	0.553228639668369	0.400189307665049	0.39875771080337	0.31811269258241	0.00641439367363938	0.013763190957845	0.999920588929089
cela1_red_8_91911743	PC11	0.0322043002022315	0.0238551381663876	0.102354019497502	0.575497107903558	0.424502892096442	0.300171338626271	0.32214887259894	0.239399621784665	0.0111240889643789	0.0147081064412148	0.999920588929089
cela1_red_8_91998734	PC11	-0.0124993313261279	0.0328035460812813	0.360045057589042	0.244874571101438	0.639954942410958	0.469758440184585	0.39508037130952	0.314976334767116	-0.00269401224691369	0.0152697759368539	0.999920588929089
cela1_red_8_92149677	PC11	0.0402186407715752	0.023279085831282	0.0694907824296661	0.669549954267036	0.330450045732964	0.231966285317005	0.260959263303298	0.189010715061795	0.0147104383138396	0.0147998906867874	0.999920588929089
cela1_red_8_9219094	PC11	-0.0340465208395071	0.0249350933522586	0.574324703625044	0.105171329650972	0.425675296374956	0.301097191067829	0.320503966723983	0.237865141173297	-0.0111274142667854	0.0148800060203453	0.999920588929089
cela1_red_8_92209791	PC11	-0.0193639291863589	0.0223554035036719	0.461197565851848	0.147291729878464	0.538802434148152	0.3886743210307	0.391510704269688	0.311829477409084	-0.00692771816656732	0.0138561136044538	0.999920588929089
cela1_red_8_92241286	PC11	-0.0204434177829642	0.0240007696802912	0.456639594625782	0.15573375020066	0.543360405374218	0.39247185977393	0.387626655173558	0.308310263740686	-0.00675502465872826	0.0141955881620567	0.999920588929089
cela1_red_8_92285291	PC11	0.046414313476494	0.0246510262520957	0.0638865723475988	0.694865322915312	0.305134677084688	0.213070926965379	0.241248104737089	0.173477218795278	0.0158583193142435	0.0149760019850931	0.999920588929089
cela1_red_8_92316139	PC11	0.0246648866723793	0.0315470730688395	0.190816780292661	0.431737178775787	0.568262821224213	0.411930866877152	0.377446040931552	0.29890804041536	0.00567621224943553	0.0153020414025311	0.999920588929089
cela1_red_8_92347368	PC11	0.0266227738518771	0.0221413265089733	0.109597759026239	0.545127519911091	0.454872480088909	0.324530284988266	0.34527472106267	0.261405451127199	0.00992477768090168	0.0142629837850882	0.999920588929089
cela1_red_8_92390773	PC11	-0.0509067668424702	0.0340720935138736	0.556805954841171	0.126997094913453	0.443194045158829	0.315053714743356	0.316196950245376	0.233792198783512	-0.010640578976735	0.015875970740819	0.999920588929089
cela1_red_8_92418143	PC11	-0.0416893453065511	0.0333353383996146	0.514728451254549	0.14658554367638	0.485271548745451	0.347250105950149	0.338686005069071	0.25504084791893	-0.00895622087036688	0.0157279400893422	0.999920588929089
cela1_red_8_92500314	PC11	-0.0547355255965707	0.0641601143991061	0.396663492294464	0.245014737763782	0.603336507705536	0.440204363276919	0.358321769941754	0.276498067816164	-0.00378897195827443	0.0169038759011067	0.999920588929089
cela1_red_8_92627021	PC11	-0.0925041338149396	0.0453601202429642	0.589467036551481	0.120388281315737	0.410532963448519	0.290079674556266	0.290144682132782	0.212100159473242	-0.0120724744283598	0.0165145744915934	0.999920588929089
cela1_red_8_92645117	PC11	0.0438039255690487	0.0244640654031698	0.0693852243626368	0.675687389195426	0.324312610804574	0.227895232831602	0.254927386441937	0.184335846952732	0.0150574142959562	0.0149677335673753	0.999920588929089
cela1_red_8_92704187	PC11	0.012174072383684	0.0251570297461975	0.208584023927735	0.376690008338903	0.623309991661097	0.456088697316349	0.414725967733362	0.330697687337832	0.0037341132308806	0.0140668708501075	0.999920588929089
cela1_red_8_92748445	PC11	0.000507709044638709	0.0250056233471311	0.281173001871804	0.288247615271492	0.711752384728508	0.520553601536744	0.430579382856704	0.342839541309415	0.00015522267144568	0.0138266164295544	0.999920588929089
cela1_red_8_92795435	PC11	0.00799088874397449	0.0262440292574557	0.238642033734726	0.342559950590149	0.657440049409851	0.483463423074685	0.418798015675125	0.333839721341162	0.00231886893077634	0.0141870600352153	0.999920588929089
cela1_red_8_92820407	PC11	-0.0104659109370893	0.0252591877321119	0.362735614310769	0.219012387892015	0.637264385689231	0.467357539883612	0.418251997797216	0.333444527573312	-0.00318690396618585	0.0140377216163114	0.999920588929089
cela1_red_8_92839503	PC11	-0.0177970953124253	0.0225672493803106	0.442643477708789	0.157665086064275	0.557356522291211	0.403440116223525	0.399691436226937	0.318804691709106	-0.00626422205220097	0.0137992586531676	0.999920588929089
cela1_red_8_92952584	PC11	-0.0199726521664135	0.0342781854947379	0.393318607255518	0.222438148208093	0.606681392744482	0.442883909659449	0.384243244536389	0.305350157933788	-0.00404477679693245	0.0155048265236666	0.999920588929089
cela1_red_8_92987164	PC11	0.0152216095783266	0.022222003488259	0.16952571615592	0.418269927866935	0.581730072133065	0.422503702876886	0.412204355977145	0.328790193632399	0.00539975732448063	0.0135734862127546	0.999920588929089
cela1_red_8_93017642	PC11	0.0299790031663331	0.0336173048468802	0.184502573132821	0.448061503450279	0.551938496549721	0.399154056818862	0.3674359234169	0.288296851001146	0.00629526894663977	0.0155780242153657	0.999920588929089
cela1_red_8_93091054	PC11	0.0144645327676706	0.023533756820147	0.184270575822877	0.403271192037943	0.596728807962057	0.434996039949958	0.412458232139181	0.329005904552862	0.00481087465352999	0.0138168691820255	0.999920588929089
cela1_red_8_93156264	PC11	-0.0143045240873836	0.0276532995563883	0.384359359012021	0.212326006730503	0.615640640987979	0.449858473915873	0.403314634257477	0.321720757046624	-0.00391294372278369	0.0145809620266693	0.999920588929089
cela1_red_8_93200042	PC11	-0.0223241927469826	0.0581900363428659	0.353327430499639	0.27873509858853	0.646672569500361	0.47503793866068	0.367937470911831	0.288846304598891	-0.00184651623574045	0.0167424076681821	0.999920588929089
cela1_red_8_9327719	PC11	-0.040663189871799	0.024327943974349	0.649356183468386	0.0774444155577207	0.350643816531614	0.246681123651727	0.273199400973894	0.198551141430371	-0.0139925750823486	0.0149430616588659	0.999920588929089
cela1_red_8_93279770	PC11	-0.00766577671916071	0.0234607081342151	0.3423968494676	0.225846992323255	0.6576031505324	0.483623870219279	0.431756158209145	0.343804224150049	-0.00252318976148317	0.013535812799573	0.999920588929089
cela1_red_8_93493421	PC11	-0.0061231778576526	0.0318034616199942	0.328505834804063	0.269131599099515	0.671494165195937	0.494634176490351	0.402362566096422	0.321000297735652	-0.00137723060545452	0.0150947432967007	0.999920588929089
cela1_red_8_93537241	PC11	-0.00733603693983272	0.0234714739697072	0.339563374720257	0.228096804683654	0.660436625279743	0.485893035205397	0.432339820596089	0.344232163000716	-0.00241234893729565	0.0135292132729623	0.999920588929089
cela1_red_8_9356538	PC11	-0.0351693310799157	0.0247037997316101	0.589112276059617	0.0990489848872652	0.410887723940383	0.290257193691874	0.311838739053118	0.229649309684238	-0.0116790323930675	0.0148878214967348	0.999920588929089
cela1_red_8_93583051	PC11	-0.0381458385363752	0.0724164168906358	0.36110288559943	0.276964322481485	0.63889711440057	0.46893097160275	0.361932791919084	0.281610852974348	-0.0021045524514433	0.0170161807480949	0.999920588929089
cela1_red_8_93603032	PC11	-0.0381458385363752	0.0724164168906358	0.36110288559943	0.276964322481485	0.63889711440057	0.468937065763481	0.361932791919084	0.28161592700713	-0.0021045524514433	0.0170161807480949	0.999920588929089
cela1_red_8_93693557	PC11	-0.0292450342825357	0.0280990755057066	0.490400147556908	0.14974958171745	0.509599852443092	0.36592511098575	0.359850270725643	0.278688535300301	-0.00800201947509129	0.0150529585303264	0.999920588929089
cela1_red_8_93708520	PC11	-0.0330367660646965	0.0280353223959292	0.519821767988539	0.135090079738052	0.480178232011461	0.343434406412017	0.345088152273408	0.261202175732989	-0.00912761814988197	0.0151496745838825	0.999920588929089
cela1_red_8_93725602	PC11	0.018614945307558	0.0234794246238651	0.160869272107361	0.443421400536741	0.556578599463259	0.402760861181986	0.395709327355898	0.315492828911502	0.00627953799349038	0.0140139306113809	0.999920588929089
cela1_red_8_93765114	PC11	0.0502064889344431	0.0248181933462033	0.0558564027558001	0.723657323561604	0.276342676438396	0.192625445947596	0.220486273682596	0.157535352440474	0.0170844271754061	0.0149362974277733	0.999920588929089
cela1_red_8_93777326	PC11	0.0948701248715631	0.0771904214744686	0.232773647002023	0.416908712493071	0.583091287506929	0.423628702233947	0.350317640504906	0.266701799557214	0.00464546542482261	0.017105973905305	0.999920588929089
cela1_red_8_9379619	PC11	-0.0136239796774331	0.023302893812493	0.396507754687751	0.187460502696024	0.603492245312249	0.440315510905368	0.416031742616225	0.331755411823037	-0.00457121058235103	0.0137275475388254	0.999920588929089
cela1_red_8_93817512	PC11	0.0597757334607815	0.0594417402512032	0.227096001689325	0.417944179442496	0.582055820557504	0.422745825933578	0.354959818868179	0.27192355190805	0.004766264154564	0.0168231974863983	0.999920588929089
cela1_red_8_93895932	PC11	-0.0372925395834645	0.0251976903676031	0.599721990365843	0.096066533743832	0.400278009634157	0.281964678487407	0.304211475890325	0.223468687219955	-0.0121090676064866	0.0149890221934482	0.999920588929089
cela1_red_8_93940584	PC11	0.0423756347127623	0.0275075020353121	0.0997094724767471	0.600477548619034	0.399522451380966	0.281293876401489	0.299812978904219	0.219646103026503	0.0122357016120001	0.0152973801218232	0.999920588929089
cela1_red_8_93966453	PC11	-0.0510182056568985	0.0403887713851441	0.492520410151394	0.166691590466507	0.507479589848606	0.364380719531772	0.340787999382099	0.256979288129337	-0.00804814441575068	0.0162050218871906	0.999920588929089
cela1_red_8_94034548	PC11	0.0188255004052538	0.0234031554787061	0.159123792343788	0.446126695333889	0.553873304666111	0.400650480508564	0.394749512322323	0.314687158629173	0.00637876674951691	0.0140115126408197	0.999920588929089
cela1_red_8_94088585	PC11	0.0179173059312336	0.0409988179354765	0.253558520582377	0.366681514939417	0.633318485060583	0.464092975715985	0.379759964478206	0.301282504823653	0.00272781349670302	0.0160238682010257	0.999920588929089
cela1_red_8_94146345	PC11	-0.0172501096024998	0.0246823694850968	0.421984821956113	0.177552880345415	0.578015178043887	0.419430229892451	0.400462297698472	0.319385030797339	-0.00546563803915618	0.0141645443356628	0.999920588929089
cela1_red_8_94230369	PC11	-0.0274258283064301	0.0276204767671866	0.481516222340899	0.153240442739303	0.518483777659101	0.373254793153709	0.365243334919798	0.285856966036433	-0.00766371927925564	0.0149492015010682	0.999920588929089
cela1_red_8_94277412	PC11	0.00219451490075341	0.0227566771042571	0.261058063213704	0.295779100634985	0.704220899365015	0.516715751273675	0.44316283615131	0.350751918409131	0.000740595609202238	0.0132273223950264	0.999920588929089
cela1_red_8_9433598	PC11	-0.0173961347560668	0.0222911232681013	0.440684331792748	0.157546808137288	0.559315668207252	0.404955581217469	0.401768860069963	0.320482616577146	-0.00619795757451146	0.0137209928581496	0.999920588929089
cela1_red_8_94489424	PC11	0.0328833327392844	0.025167614002086	0.111546225760891	0.559558290815229	0.440441709184771	0.312967739659476	0.32889548342388	0.245971217509761	0.0105777705420441	0.0148679952700312	0.999920588929089
cela1_red_8_94512005	PC11	0.0181642616805753	0.0245091215367653	0.171456877124179	0.431328549135867	0.568671450864133	0.41228018698083	0.397214573739954	0.316743151742926	0.00581676486471222	0.014173664116616	0.999920588929089
cela1_red_8_94536912	PC11	-0.047999177753345	0.0283342650832165	0.62815898475696	0.0905107528955017	0.37184101524304	0.261538081351377	0.281330262347538	0.204944365906308	-0.0133667983470744	0.0154245530389667	0.999920588929089
cela1_red_8_94645050	PC11	0.0285640459213982	0.0232285950167606	0.111284954991417	0.548558039545666	0.451441960454334	0.321441487649221	0.340157005462917	0.256335291971965	0.0100967922869714	0.0144922620498718	0.999920588929089
cela1_red_8_94645063	PC11	0.0285640459213982	0.0232285950167606	0.111284954991417	0.548558039545666	0.451441960454334	0.321453924315518	0.340157005462917	0.256342474638074	0.0100967922869714	0.0144922620498718	0.999920588929089
cela1_red_8_94728952	PC11	-0.0315540370166642	0.0361595063588395	0.439611681420212	0.193826306131074	0.560388318579788	0.405791035266704	0.366562012448714	0.287334452478112	-0.00591603404014828	0.0157922840155012	0.999920588929089
cela1_red_8_94746692	PC11	0.00116434929516093	0.0218722710545484	0.265450689146385	0.284825985774307	0.715174014225693	0.521832558007972	0.449723325079309	0.352073322693956	0.000407553383288025	0.0129427748026954	0.999920588929089
cela1_red_8_94774155	PC11	0.00119413063940854	0.0262392637044803	0.280053151126028	0.295592131155819	0.704407868844181	0.516787620423086	0.424354717718152	0.337966756000399	0.000345392931389994	0.0141129405955891	0.999920588929089
cela1_red_8_94950862	PC11	0.0548328591467553	0.102602889127585	0.290140334744049	0.351685049844534	0.648314950155466	0.476234052004116	0.358174615411416	0.276305058826253	0.00155247707844888	0.017266933511092	0.999920588929089
cela1_red_8_94977541	PC11	-0.00616271796383867	0.0223685115528731	0.329524314448496	0.229797926926894	0.670475685551503	0.493889491256638	0.440677758624609	0.349662924056625	-0.00212289848155231	0.0131898081843018	0.999920588929089
cela1_red_8_95029188	PC11	-0.0206200367645013	0.0291155465804127	0.420874363217325	0.192069858317333	0.579125636782675	0.420419057394006	0.387055778465341	0.307866280258649	-0.00530162456786659	0.0149420111193414	0.999920588929089
cela1_red_8_95162069	PC11	0.0218357881397721	0.0262610118568617	0.16691474650351	0.449529758674191	0.550470241325809	0.397960954910975	0.383555494822299	0.304817501170874	0.0064638893859583	0.014594714401654	0.999920588929089
cela1_red_8_95210059	PC11	0.0061334832592169	0.0223765874605085	0.230054622762801	0.329261563994739	0.670738436005261	0.494081319361165	0.44068381324246	0.349672932884003	0.00211200347060894	0.0131913247852327	0.999920588929089
cela1_red_8_95255349	PC11	0.0514378500156294	0.086866878042573	0.280490869408383	0.360345039817227	0.639654960182773	0.469478871993694	0.35916409077439	0.27777855927475	0.00200825591051583	0.0171690315589686	0.999920588929089
cela1_red_8_95279102	PC11	-0.0295460584422088	0.0276991221857245	0.497019257585054	0.145485038922766	0.502980742414946	0.360801638223237	0.35749570349218	0.27538738310927	-0.00825429561952504	0.0150205377465788	0.999920588929089
cela1_red_8_9529885	PC11	-0.0343724408918141	0.030656117378518	0.49917876930483	0.150360576724613	0.50082123069517	0.35901055490719	0.350460653970557	0.266790431919473	-0.00834082093070377	0.015409735507429	0.999920588929089
cela1_red_8_95315820	PC11	-0.0161862299903662	0.046004522777566	0.353517046923122	0.270186379112878	0.646482953076878	0.47487753707729	0.376296573964	0.297816387295757	-0.00202926225791911	0.0163013553595763	0.999920588929089
cela1_red_8_95327410	PC11	-0.0177668834356568	0.0418855586257942	0.364499874847795	0.256452929942512	0.635500125152205	0.466013310232239	0.379047195209692	0.30052132976854	-0.00261063017951284	0.016079398237734	0.999920588929089
cela1_red_8_95399964	PC11	-0.00133249113802637	0.0220318096955695	0.286725110108409	0.264753018240051	0.713274889891591	0.521184602321246	0.448521871651541	0.351958819457191	-0.00046338354880946	0.012995502229116	0.999920588929089
cela1_red_8_95504511	PC11	0.0252025992683008	0.0233494575106114	0.127195893172362	0.511473975619004	0.488526024380996	0.349814532180059	0.361330131208634	0.280876134528596	0.00874590728919127	0.0143435804027772	0.999920588929089
cela1_red_8_95523672	PC11	-0.0376066167745861	0.0264755841394115	0.579528528699162	0.106150907898683	0.420471471300838	0.297021746310385	0.314320563402155	0.232156037500739	-0.0113840021939676	0.0151196956644322	0.999920588929089
cela1_red_8_95544883	PC11	-0.0213032093050788	0.114100466755701	0.33045905454787	0.311034892539965	0.66954094545213	0.493021207888717	0.358506052912166	0.276767301142569	-0.000490457265255894	0.017312964224384	0.999920588929089
cela1_red_8_95567721	PC11	-0.0048138296936019	0.0235706893168821	0.318490444571656	0.245765685442029	0.681509555428344	0.502332440978924	0.435743869986315	0.346613698186943	-0.0015713911187984	0.0134969179623396	0.999920588929089
cela1_red_8_95622479	PC11	0.0419816277183149	0.0226386906876989	0.0586826002931264	0.703848771961652	0.296151228038348	0.206719456572917	0.237468627745222	0.170451882265314	0.0160347707624478	0.0146866454470271	0.999920588929089
cela1_red_8_95655121	PC11	-0.0251779250002423	0.0211663535346373	0.544361409132038	0.106914535402356	0.455638590867962	0.325234885051722	0.348724055465606	0.265219644573015	-0.00984822199190614	0.0140500151102911	0.999920588929089
cela1_red_8_95692152	PC11	-0.026298526629527	0.0219840532803141	0.544002957246365	0.109571006816111	0.455997042753635	0.325392480734962	0.346426035937524	0.262733379798074	-0.0098768083707375	0.0142249544231281	0.999920588929089
cela1_red_8_95772122	PC11	-0.00397991968328209	0.0248994556042646	0.313153637085193	0.257367590009019	0.686846362914807	0.505953385868826	0.429478772905788	0.341974346845935	-0.00122397139878015	0.0138242822926666	0.999920588929089
cela1_red_8_96070928	PC11	0.157082936880377	0.0977367197373774	0.230708728380952	0.423337129375247	0.576662870624753	0.418351559405737	0.345954142243801	0.262213197149272	0.00489236127398814	0.0172686313667639	0.999920588929089
cela1_red_8_96133402	PC11	-0.0118434441040905	0.0225627747581483	0.382528064928419	0.19286368107033	0.617471935071581	0.451332216662435	0.424608254001251	0.338161874130515	-0.00409344614488256	0.0134689496845824	0.999920588929089
cela1_red_8_9617031	PC11	0.000581192326839032	0.0293782905084484	0.290950822831472	0.297338131316788	0.702661868683212	0.515899420940242	0.41171104585174	0.328404301040628	0.000145733826541728	0.0147113120649962	0.999920588929089
cela1_red_8_96171134	PC11	-0.0118434441040905	0.0225627747581483	0.382528064928419	0.19286368107033	0.617471935071581	0.451338830768029	0.424608254001251	0.338164581756659	-0.00409344614488256	0.0134689496845824	0.999920588929089
cela1_red_8_96244202	PC11	-0.00740280602297248	0.024924406062441	0.339189200609186	0.235580780270469	0.660810799390814	0.486221777749883	0.425230019120346	0.338661585094304	-0.00228050510146341	0.0138880061870925	0.999920588929089
cela1_red_8_96290847	PC11	-0.0118434441040905	0.0225627747581483	0.382528064928419	0.19286368107033	0.617471935071581	0.451345444347022	0.424608254001251	0.338167289213193	-0.00409344614488256	0.0134689496845824	0.999920588929089
cela1_red_8_96330463	PC11	-0.00330852669320422	0.0241835360786237	0.307228081465821	0.258949123261006	0.692771918534179	0.509921518448208	0.433822795273173	0.345271302348098	-0.00105006349402887	0.013636874498748	0.999920588929089
cela1_red_8_96361678	PC11	0.00286854296699983	0.0236258349132706	0.259733252523995	0.302932137261839	0.697067862738161	0.512607694790538	0.437334610214165	0.347714979655044	0.000932788506324217	0.0134831187560668	0.999920588929089
cela1_red_8_96385343	PC11	0.035023700406474	0.0226668202777524	0.0809822617303599	0.629241499850027	0.370758500149973	0.260843568565777	0.289776238419613	0.211812606121128	0.0130831815694999	0.0146555097064457	0.999920588929089
cela1_red_8_96403808	PC11	-0.0141686785352499	0.0221532295147707	0.407737426234635	0.175287397665803	0.592262573765365	0.431066477015708	0.416975176099562	0.332568784922664	-0.00502486413363022	0.0134955541352859	0.999920588929089
cela1_red_8_96432447	PC11	0.0144989866971599	0.0284573294520114	0.215907074699971	0.382893198745091	0.617106801254909	0.451014427749987	0.401199726554938	0.319987417856655	0.00381988554849299	0.0147125014988849	0.999920588929089
cela1_red_8_96509489	PC11	-0.0119569998915431	0.0217883854754649	0.386600239726605	0.186278022619876	0.613399760273395	0.447985416365715	0.427121737653519	0.340138372125277	-0.00428173339826767	0.0132785099914754	0.999920588929089
cela1_red_8_96539728	PC11	0.013801008312535	0.0217666754380341	0.174410083328589	0.406015776058777	0.593984223941223	0.432649850541488	0.419574140612634	0.334448388759525	0.00497716391932962	0.0133821943698576	0.999920588929089
cela1_red_8_96575317	PC11	-0.0282416943206775	0.0229041521170254	0.550469317805384	0.109655415475556	0.449530682194616	0.320208042034723	0.339875266719059	0.256105218841667	-0.0101533807030851	0.0144389822488945	0.999920588929089
cela1_red_8_96616801	PC11	0.0234857443548535	0.0234715632299804	0.136305927864651	0.49226010474862	0.50773989525138	0.364560588168616	0.371433967386729	0.292830695088473	0.00805024073371166	0.0142711229024701	0.999920588929089
cela1_red_8_96708522	PC11	0.0870378468275122	0.0419726790546	0.108511506955886	0.612250415681984	0.387749584318016	0.272921187787548	0.27923807736213	0.203177268302881	0.0130028744023987	0.0163673454455092	0.999920588929089
cela1_red_8_9679466	PC11	0.0410588548657549	0.0223149461670616	0.0584828172537145	0.702912254235337	0.297087745764663	0.207208465120701	0.238604928510948	0.171187649142745	0.0159602027446802	0.0146386690367717	0.999920588929089
cela1_red_8_96805514	PC11	-0.00516063935534534	0.0241874887538399	0.321665503886176	0.246376244500163	0.678334496113824	0.49982597689624	0.431958251613661	0.343964207465109	-0.00163978109753293	0.0136648851068646	0.999920588929089
cela1_red_8_96927391	PC11	-0.0165774698166993	0.0229019636533681	0.427585291956639	0.167266205729731	0.572414708043361	0.41490849143927	0.40514850231363	0.323096421451165	-0.00571703979414964	0.0137945751777552	0.999920588929089
cela1_red_8_97035514	PC11	-0.0127480832367568	0.025203981214331	0.381201277713577	0.205647331499111	0.618798722286423	0.45246678637696	0.413151390787312	0.329531953944676	-0.00390520427159508	0.0140947055144417	0.999920588929089
cela1_red_8_97075253	PC11	0.0109109003968354	0.0286840655058199	0.234595817563487	0.358856340626177	0.641143659373823	0.470926930381846	0.406547841810336	0.324318753552614	0.00283545061011749	0.0146821657912892	0.999920588929089
cela1_red_8_97116892	PC11	-0.0194562784743783	0.0227845837419594	0.458047680078996	0.150543395112429	0.541952319921004	0.391372303003946	0.391408924808575	0.311750480917785	-0.0068140019107831	0.0139377067151974	0.999920588929089
cela1_red_8_9712793	PC11	-0.0331539392443239	0.0227421314229033	0.607167659501757	0.0884767702149358	0.392832340498243	0.276649616629909	0.304355570283307	0.223653860500915	-0.012249650798487	0.0146149043987423	0.999920588929089
cela1_red_8_97213199	PC11	-0.0195919895281156	0.0223039469509617	0.464177115431803	0.145616420780613	0.535822884568197	0.386533272471654	0.390206463787585	0.310795179830275	-0.0070337356160147	0.0138613158314103	0.999920588929089
cela1_red_8_97263200	PC11	-0.0175877674981326	0.0277848952443889	0.407076055682768	0.197276672787676	0.592923944317232	0.431711633023619	0.395647271529556	0.315439987441233	-0.0048005499914042	0.0146834181958687	0.999920588929089
cela1_red_8_97346340	PC11	-0.0158247088474898	0.0236387155893469	0.415457053654896	0.177340569617931	0.584542946345104	0.424799926643861	0.407202376727173	0.324746172220954	-0.00525533359171954	0.0139030368575145	0.999920588929089
cela1_red_8_97375967	PC11	0.0426025557265537	0.043800354639055	0.202291958715508	0.4399237933729	0.5600762066271	0.40554563403048	0.357784247911591	0.275778226472568	0.00583745385109055	0.0163038605803156	0.999920588929089
cela1_red_8_97494351	PC11	-0.0243299831462922	0.0241298856300743	0.492838295910601	0.138100283065078	0.507161704089399	0.364150647970844	0.369061421024321	0.290058827810418	-0.0080782708458826	0.014404547841576	0.999920588929089
cela1_red_8_97520782	PC11	-0.0284455549373677	0.0216191611386426	0.575897647509286	0.0966477462519304	0.424102352490714	0.299889905732425	0.327454606238783	0.244385638953199	-0.0110126986978327	0.0142933182131495	0.999920588929089
cela1_red_8_97555728	PC11	-0.0201621773784413	0.0272666282920867	0.428998938282571	0.181889132849207	0.571001061717429	0.413932625347615	0.389111928868223	0.309688490604223	-0.00566355749063636	0.014681129727147	0.999920588929089
cela1_red_8_97620072	PC11	-0.0263083089845124	0.0220190641634217	0.543534926908416	0.109858266101615	0.456465073091584	0.325719624568795	0.346606806989969	0.262905998006425	-0.00986156209613349	0.0142300074752931	0.999920588929089
cela1_red_8_9765357	PC11	0.0325358288150547	0.0272270185908586	0.130382529266209	0.526301514950741	0.473698485049259	0.338115185402474	0.343315955783049	0.25937708888832	0.00936559190832116	0.0150600492805259	0.999920588929089
cela1_red_8_97669642	PC11	-0.0239291912453901	0.0241813811374754	0.488350199978298	0.140400261304594	0.511649800021702	0.367438556071912	0.371249538717108	0.292554141021497	-0.00791435487727673	0.0143924553602582	0.999920588929089
cela1_red_8_97699578	PC11	-0.0454074548940174	0.0425539601550942	0.456437583599781	0.190419547983473	0.543562416400219	0.392689366075918	0.353142868416746	0.269722733542938	-0.00654195936136759	0.0162653903836943	0.999920588929089
cela1_red_8_97739484	PC11	0.0104663716039196	0.0290615116090224	0.238530143380455	0.355377078503679	0.644622921496321	0.473507248897093	0.406092778115866	0.323929387648141	0.00267207412650242	0.0147357735776614	0.999920588929089
cela1_red_8_97824123	PC11	-0.132198320997199	0.0767253249302186	0.460035710544716	0.202124002161942	0.539964289455284	0.389710566863701	0.337840287293341	0.254184269419274	-0.00655640040463871	0.0171257141952958	0.999920588929089
cela1_red_8_97924795	PC11	0.0103719170616184	0.026055518564894	0.224070366763417	0.360325929335372	0.639674070664628	0.469497118279346	0.415603703901211	0.331424872686556	0.00304350319639257	0.014198963824772	0.999920588929089
cela1_red_8_98023065	PC11	-0.0567782065792447	0.0275256169879079	0.709454619882803	0.0626440115540577	0.290545380117197	0.202676654607796	0.227901368563139	0.162975977247107	-0.0166870014574445	0.0152670236674906	0.999920588929089
cela1_red_8_98064465	PC11	-0.0346351305699837	0.0321257506441246	0.486259526410123	0.159796892430069	0.513740473589877	0.369282846621835	0.353943581159809	0.270720581008531	-0.00783006538941434	0.0155330722277676	0.999920588929089
cela1_red_8_98123217	PC11	-0.0347243251737652	0.0318705130391926	0.489207552725611	0.157763600867592	0.510792447274389	0.366836532369401	0.353028846406797	0.26960078659629	-0.00794736093801244	0.0155145382010693	0.999920588929089
cela1_red_8_98207785	PC11	0.0127640351565391	0.0229941086000085	0.190337746892377	0.389714391630697	0.610285608369303	0.44558711268115	0.419947861476926	0.334726550700775	0.00433531989121502	0.0136168434721475	0.999920588929089
cela1_red_8_98261813	PC11	-0.0328509826469511	0.02445787165556	0.571219877686365	0.105349120954282	0.428780122313635	0.30337714265676	0.323431001359353	0.240540092776567	-0.0109904261266997	0.0147938916242965	0.999920588929089
cela1_red_8_98316626	PC11	0.0633404260273358	0.0604040437435453	0.225076321364614	0.421207878366909	0.57879212163309	0.420174280309908	0.353715800268476	0.270461865282365	0.00490475808423091	0.016847795874255	0.999920588929089
cela1_red_8_98329382	PC11	0.017878235408273	0.0286551015659686	0.201308742565408	0.404826017101131	0.595173982898869	0.433754801046773	0.393865240333461	0.313945162420288	0.00468350127445932	0.0148163048152542	0.999920588929089
cela1_red_8_98369632	PC11	0.0414410941901033	0.0223816796847997	0.0579745626048103	0.705125202619053	0.294874797380947	0.205762458660258	0.236900234776137	0.17001246482228	0.016058481577159	0.0146462388552154	0.999920588929089
cela1_red_8_98494493	PC11	0.0158082515158541	0.0327217539484442	0.231180043190158	0.377305903458464	0.622694096541536	0.455602866221791	0.391514053351377	0.311832910905117	0.00342518684246435	0.0152954615509271	0.999920588929089
cela1_red_8_98522745	PC11	-0.0346985352164267	0.025736256279715	0.566694586301601	0.109859096051984	0.433305413698399	0.307410121718615	0.323446317646415	0.240557269927946	-0.0108673119151901	0.0149781159198734	0.999920588929089
cela1_red_8_98548917	PC11	-0.0187866159951995	0.0231643858676706	0.447763879983969	0.157337249680241	0.552236120016031	0.399348003895377	0.39489887033579	0.314820215599866	-0.0064409400466648	0.0139668749021345	0.999920588929089
cela1_red_8_98611238	PC11	0.0304658906001484	0.0265460829804477	0.132613280812095	0.518219717937545	0.481780282062455	0.344563910528772	0.349167001250359	0.265611469387349	0.00904990214198915	0.014930189189551	0.999920588929089
cela1_red_8_98682936	PC11	-0.0168993205083109	0.0247054426298781	0.41874385097406	0.179574544685379	0.58125614902594	0.422117263969021	0.401681604340562	0.320403943247164	-0.00534425045010222	0.0141539358454643	0.999920588929089
cela1_red_8_98732956	PC11	-0.00976397129599082	0.0346459794832062	0.344300955916054	0.262013587222386	0.655699044083946	0.48199048548578	0.39368545686156	0.313780653173892	-0.001937898713761	0.0154541108979321	0.999920588929089
cela1_red_8_98776218	PC11	-0.0110947878469356	0.0216204790119037	0.378308097678995	0.190638964268226	0.621691902321005	0.45479716442415	0.431052938052779	0.343224397536727	-0.00399231631037832	0.0131857686643162	0.999920588929089
cela1_red_8_98827226	PC11	-0.0490087315120152	0.0238658167066756	0.738081666188597	0.0509570460945357	0.261918333811403	0.183028250450352	0.210961287716867	0.15051962663513	-0.0176108097606712	0.0147739575757428	0.999920588929089
cela1_red_8_98923727	PC11	-0.0120994106762776	0.0219184142605515	0.387546425089923	0.18636721564728	0.612453574910077	0.447177254735715	0.426086359262797	0.339323142520438	-0.0043092543143978	0.0133200013093469	0.999920588929089
cela1_red_8_98943970	PC11	-0.00120113505608305	0.0244376873388532	0.291880921296295	0.274602641036816	0.708119078703705	0.518934722348999	0.43351643766689	0.345071713510337	-0.000376655191142917	0.0136863314965431	0.999920588929089
cela1_red_8_98979771	PC11	0.0361506723602719	0.0389823111903103	0.195422967347145	0.44287672143607	0.55712327856393	0.403167079371399	0.361700311216786	0.281326098725202	0.00601340813480729	0.0160181128840954	0.999920588929089
cela1_red_8_99010301	PC11	0.0200737709235869	0.107835908716406	0.31028313358123	0.330733580404428	0.669266419595572	0.492839391436743	0.358983286014343	0.277530027856212	0.000515914583419943	0.0172879980059844	0.999920588929089
cela1_red_8_9901422	PC11	-0.046378769922837	0.0213227732213786	0.785666572178667	0.0368606469513728	0.214333427821333	0.148827177721478	0.17747278086996	0.125748179957215	-0.0193830188681111	0.0142046455412149	0.999920588929089
cela1_red_8_99053003	PC11	0.0161166336017593	0.0226153641923905	0.167539793937897	0.424906527229923	0.575093472770077	0.417073005050821	0.407553678832181	0.325105775149176	0.00562736353947361	0.013710109145902	0.999920588929089
cela1_red_8_99155936	PC11	-0.0441359984148121	0.0262151819783406	0.639700484681931	0.083524555932271	0.360299515318069	0.253466965617845	0.276774959385798	0.201419495297742	-0.0137281178006543	0.0151872622757725	0.999920588929089
cela1_red_8_99233812	PC11	-0.050557613630928	0.0268946768666328	0.677145613193096	0.0720079746008404	0.322854386806904	0.226691738566017	0.250846412206064	0.180908643880943	-0.0152875934180079	0.0152614478830475	0.999920588929089
cela1_red_8_99267394	PC11	-0.0581246711531796	0.0339471416412474	0.597577261514429	0.10886233978895	0.402422738485571	0.283467836512334	0.293560398696622	0.214701217178061	-0.0122860209723812	0.015911251194357	0.999920588929089
cela1_red_8_99385176	PC11	0.0145648241959853	0.0220514992544339	0.172058167867185	0.412451005789866	0.587548994210134	0.427232819386688	0.41549082634295	0.331339240571311	0.00519693688913103	0.0134956833476229	0.999920588929089
cela1_red_8_994155	PC11	0.0367833237804387	0.0232695492023813	0.0804409083557363	0.634476899858569	0.365523100141431	0.257066454580839	0.285082191785694	0.208030937629738	0.0133318167555025	0.0147647056567419	0.999920588929089
cela1_red_8_99521732	PC11	0.024272294643563	0.0746549429750812	0.293171347270797	0.343710946850684	0.656289053149316	0.482486415207673	0.363117705878519	0.283179616299226	0.00126414342961862	0.0170396788990962	0.999920588929089
cela1_red_8_99653240	PC11	-0.0221290311810836	0.0260095323714419	0.454048550404054	0.163647961155674	0.545951449595946	0.394585026619958	0.382303488440272	0.303720710505279	-0.00663732908355285	0.0145702530664195	0.999920588929089
cela1_red_8_99704560	PC11	-0.012381364984741	0.0288921746717624	0.36778998849709	0.228377029924183	0.63221001150291	0.463229710315609	0.403832981578727	0.322170578456933	-0.00319036513539615	0.014739527881654	0.999920588929089
cela1_red_8_99821021	PC11	0.00354260895868608	0.0246755365074749	0.259362374240279	0.309646090228377	0.690353909771623	0.508339959649359	0.430991535531344	0.34317247073326	0.00110017959339143	0.0137643492523564	0.999920588929089
cela1_red_8_99855529	PC11	0.0409096077203343	0.0227350050990068	0.0626041319436357	0.69029062876449	0.30970937123551	0.216681019753013	0.247105239291875	0.177957267061676	0.0154918611495706	0.0147138380672418	0.999920588929089
cela1_red_8_99896135	PC11	-0.0146956728025023	0.0223525395619613	0.412026897255218	0.173719080792397	0.587973102744782	0.427609764307084	0.414254021952385	0.330337995310363	-0.00517203321635082	0.0135715675909014	0.999920588929089
cela1_red_8_99966700	PC11	0.0214966182833945	0.028081290181245	0.181499819529548	0.433434222069642	0.566565777930358	0.410639551815525	0.38506595840081	0.306154017931507	0.00581573727768255	0.014830866172527	0.999920588929089
cela1_red_9_100014808	PC11	-0.0123492003113746	0.0238086575035399	0.382728787906645	0.19866108653931	0.617271212093355	0.451140278711914	0.418610125554045	0.333694106300936	-0.00403495208391874	0.0137846304192867	0.999920588929089
cela1_red_9_100087757	PC11	0.12110163984675	0.0341433311365456	0.0234978601962902	0.869721781495605	0.130278218504395	0.0914189475314876	0.106780358308105	0.0756056182911052	0.0249879541275719	0.0142535244853464	0.999920588929089
cela1_red_9_100259693	PC11	-0.00547891783778045	0.0240318071181695	0.324130451874858	0.24349142147338	0.675869548125142	0.497964756187431	0.432378126651762	0.344265623767068	-0.00175352078390584	0.0136309386546793	0.999920588929089
cela1_red_9_100304319	PC11	-0.030780095135154	0.0250045094533521	0.542576620482345	0.118210434071256	0.457423379517655	0.326528511489089	0.339212945446399	0.255513141492948	-0.00993470740648967	0.0147799433168343	0.999920588929089
cela1_red_9_100425470	PC11	-0.00718631641228916	0.0272189043205024	0.336268750673634	0.247664738967973	0.663731249326366	0.488565915459798	0.416066510358393	0.331795242144407	-0.00199281099561314	0.0143674510635744	0.999920588929089
cela1_red_9_100482982	PC11	0.0322687511014727	0.0235537089458062	0.0993468381120706	0.581689875842144	0.418310124157856	0.295657292086139	0.318963286045785	0.236411961649279	0.0113411587746582	0.0146775113717616	0.999920588929089
cela1_red_9_100505540	PC11	0.0385255756807717	0.0226507364035843	0.0691143786048547	0.667406626408985	0.332593373591015	0.233401425152092	0.26347899498616	0.191119109437941	0.0145672058949273	0.0147019582039168	0.999920588929089
cela1_red_9_100745574	PC11	0.0417152183171103	0.0218071506478621	0.0522429152245888	0.723814701281388	0.276185298718612	0.192517688125953	0.223942383494023	0.159883133534661	0.0167622667216136	0.0145261259010302	0.999920588929089
cela1_red_9_10075529	PC11	-0.00148936482347367	0.0236501888642595	0.292221348619656	0.269823619116457	0.707778651380344	0.518765837180294	0.437955032263887	0.348185026736943	-0.000483516859432817	0.0134782044941452	0.999920588929089
cela1_red_9_101006198	PC11	0.0150430084660737	0.0289769565327252	0.21617832560686	0.38468191361433	0.61531808638567	0.449645336893797	0.399139760778809	0.318414235174271	0.00386996689047227	0.0148015180474201	0.999920588929089
cela1_red_9_101044242	PC11	-0.0451216545283623	0.0277062892483044	0.618262575813402	0.0932977759872423	0.381737424186598	0.268715987527504	0.288439648199355	0.210559288147686	-0.0129458834697226	0.0153460870595211	0.999920588929089
cela1_red_9_101150120	PC11	-0.00117378737282811	0.0235536590172141	0.289552913423217	0.27180427590022	0.710447086576783	0.519964080629204	0.438642810676563	0.348566147188214	-0.00038263841383006	0.0134498180073983	0.999920588929089
cela1_red_9_101187722	PC11	0.0565022674566327	0.0236561433782752	0.0341953681968859	0.80585128590195	0.19414871409805	0.134080577025382	0.159953345901164	0.112603630901383	0.0206712945715678	0.0143575000549474	0.999920588929089
cela1_red_9_101228333	PC11	-0.00247041827981861	0.0250412157640482	0.302287230836048	0.267932320633023	0.697712769163952	0.513035876888049	0.42978044853093	0.34218665931896	-0.000754400953998993	0.0138439853041212	0.999920588929089
cela1_red_9_101235402	PC11	-0.0660069022539407	0.0310655292484992	0.69307658632748	0.0708059999522961	0.30692341367252	0.214470680273537	0.236117413720224	0.169518547531393	-0.0161749291163416	0.0156145717409051	0.999920588929089
cela1_red_9_101290786	PC11	0.059823310005095	0.0626048925572999	0.235234235901442	0.408639398747255	0.591360601252745	0.430404414218418	0.356126365351303	0.273390716118501	0.0043350985576435	0.0168830534822406	0.999920588929089
cela1_red_9_101310948	PC11	-0.0159887718122287	0.0296023601815966	0.38847989770579	0.215235194810934	0.61152010229421	0.446494885293309	0.396284907483276	0.315960618690342	-0.00399825763502601	0.0149086319428837	0.999920588929089
cela1_red_9_101511695	PC11	0.0789641734201441	0.0693943442583992	0.230146122486779	0.418131188811236	0.581868811188764	0.422617226999349	0.351722688701985	0.268089982229924	0.0047265626046253	0.0170076118773077	0.999920588929089
cela1_red_9_101541537	PC11	0.0177678571964944	0.0238653618845241	0.168498057908034	0.432289444747419	0.567710555252581	0.411453497071544	0.399212497344547	0.31844307803595	0.00586648844707222	0.0140406058443121	0.999920588929089
cela1_red_9_101630246	PC11	-0.00372084575508081	0.0231576125375228	0.309078829383488	0.2515334940652	0.690921170616512	0.50869428160644	0.439387676551312	0.348979645169639	-0.00123551354569693	0.0133638094471124	0.999920588929089
cela1_red_9_101646707	PC11	-0.0333151029764949	0.0291751985960357	0.50822682657568	0.142992771260513	0.49177317342432	0.35233288260553	0.348780402163807	0.26525826159934	-0.00868941908600336	0.0152598722866986	0.999920588929089
cela1_red_9_101700889	PC11	0.121845637795301	0.0852685924472094	0.22892555897463	0.423828213580286	0.576171786419714	0.417988182858727	0.347246227445083	0.263579592665914	0.00493588939900545	0.0171859183171817	0.999920588929089
cela1_red_9_10175195	PC11	-0.0201466952046015	0.0305568907718603	0.410129279907049	0.202710245166488	0.589870720092951	0.429140148165669	0.387160474926464	0.307934419282272	-0.00483638509909664	0.0151094113926264	0.999920588929089
cela1_red_9_101773239	PC11	0.0064868910424741	0.0219088227290957	0.224691508765971	0.332479852297809	0.667520147702191	0.491491528165525	0.44282863893622	0.350644021023174	0.00227994037452576	0.0130626559727872	0.999920588929089
cela1_red_9_101828465	PC11	-0.044179090476067	0.0225318547298767	0.728951586004329	0.0518375125709692	0.271048413995671	0.189368309713509	0.219210901424702	0.156524800160466	-0.017068685664343	0.0146223838749499	0.999920588929089
cela1_red_9_101924405	PC11	-0.0231767690798767	0.0255782770869915	0.466855904796988	0.155457934407762	0.533144095203012	0.384370513583777	0.37768616079525	0.29913097536631	-0.00712051050812835	0.0145511260746654	0.999920588929089
cela1_red_9_101957689	PC11	-0.0300622319167387	0.0338124117437396	0.447177687460301	0.185378474998071	0.552822312539699	0.399794335041047	0.367443837541628	0.28831523470815	-0.00625695234532602	0.0155951468621786	0.999920588929089
cela1_red_9_102024351	PC11	-0.0121750094883278	0.0224647180067915	0.386140936955993	0.190046146491802	0.613859063044007	0.448314521917155	0.423812916552205	0.337562121241345	-0.00423067549320227	0.0134611958018443	0.999920588929089
cela1_red_9_10211633	PC11	-0.0113944269905052	0.0288550730297491	0.36159233781866	0.233011095397068	0.63840766218134	0.468467171824515	0.405396566784272	0.32326850375218	-0.00293883571650848	0.0147172838560494	0.999920588929089
cela1_red_9_102201360	PC11	0.0276228642543384	0.0340192657748152	0.194622946244179	0.433120619167731	0.566879380832269	0.410847250186101	0.372256434588091	0.293751778934278	0.00568551691140499	0.0155778553171152	0.999920588929089
cela1_red_9_102253344	PC11	0.00120138758092626	0.0288602703106339	0.286464536087762	0.300033490325735	0.699966509674265	0.514436014286701	0.413501973586503	0.329821494810161	0.000308439656996848	0.0146239826858288	0.999920588929089
cela1_red_9_102338847	PC11	0.0451982044435713	0.0241132879014208	0.0625450239511512	0.697133523101169	0.302866476898831	0.211417492755503	0.24032145294768	0.172417187918486	0.0159051432918843	0.0149030613419921	0.999920588929089
cela1_red_9_102416614	PC11	0.00182143237694279	0.0229798393298164	0.264801628460625	0.293255601717235	0.706744398282764	0.518238618939268	0.441942769822139	0.350291011507136	0.000608762190353572	0.0132899453801993	0.999920588929089
cela1_red_9_102479210	PC11	0.0672225011366298	0.0275191552139193	0.042956654841218	0.780005659529863	0.219994340470137	0.152852885813987	0.177037685628919	0.125458181453714	0.0198457017838488	0.0149290480941452	0.999920588929089
cela1_red_9_102540165	PC11	-0.0185579862919191	0.0218363223170218	0.457384256667103	0.147085131153585	0.542615743332898	0.391931516308348	0.395530612179313	0.315337509805483	-0.0067931705571644	0.0137083383179215	0.999920588929089
cela1_red_9_102597246	PC11	0.00598447211033927	0.0238089011281835	0.238974052372818	0.328173387967604	0.671826612032396	0.494918340596386	0.432852559659577	0.344584502109756	0.00193537619421826	0.0135836750575324	0.999920588929089
cela1_red_9_102692477	PC11	0.00726518563181179	0.0257183929825081	0.240383770854643	0.337659313971296	0.662340686028704	0.487447621894117	0.421956915174061	0.336229040559371	0.0021582928312276	0.0140629180407197	0.999920588929089
cela1_red_9_102728489	PC11	-0.0104142392164805	0.0677953712911426	0.330115064357546	0.304026674124118	0.669884935642454	0.493351401846667	0.365858261518336	0.286599462453545	-0.000649860594455868	0.0169361472408075	0.999920588929089
cela1_red_9_10275196	PC11	-0.0090952917958299	0.0245748250655932	0.353031417820191	0.223217672898996	0.646968582179809	0.475316845199695	0.423750909280813	0.337526753559964	-0.00285271462698779	0.0138488894410171	0.999920588929089
cela1_red_9_102848164	PC11	0.00290975317817823	0.0236261019843883	0.259439214158985	0.303258078627815	0.696741921372185	0.512427010249726	0.4373027072132	0.347702389299435	0.000946199742215211	0.0134836516091268	0.999920588929089
cela1_red_9_102963250	PC11	-0.00226121877183487	0.0300887915677699	0.307457237968876	0.283512832777023	0.692542762031124	0.509760534907426	0.409029929254101	0.326269681664571	-0.000549087996383233	0.0148291522477674	0.999920588929089
cela1_red_9_103023076	PC11	-0.0443053123345084	0.0357473526554277	0.504004564405998	0.15537035831267	0.495995435594002	0.355326807338596	0.340625077281332	0.256786561156287	-0.00852763392550204	0.015909188542936	0.999920588929089
cela1_red_9_10307640	PC11	0.000953654611170106	0.0233534166456376	0.272743682659527	0.287328331683785	0.712671668316215	0.520963873680176	0.439927985656688	0.349277577328917	0.000313572408228273	0.0133925744101097	0.999920588929089
cela1_red_9_103099045	PC11	0.0278016408741927	0.0230581506582342	0.112970665438286	0.543202230294358	0.456797769705642	0.326009894228502	0.343827104267356	0.259875101444736	0.00989368574505105	0.0144364852723448	0.999920588929089
cela1_red_9_103148968	PC11	-0.0179925062623003	0.0286948617286567	0.405408277433104	0.201031994631603	0.594591722566896	0.433310809705363	0.393559727935293	0.313615787889561	-0.00470517185395815	0.0148245190571543	0.999920588929089
cela1_red_9_103225670	PC11	-0.0178965177244284	0.023806746814214	0.433938265928605	0.167344857733441	0.566061734071395	0.41030371697405	0.398716876337954	0.318070912660437	-0.0059280904951691	0.0140362583765695	0.999920588929089
cela1_red_9_103245455	PC11	-0.00275523946902036	0.0222730557429341	0.299435567696973	0.254621513130235	0.700564432303027	0.514780222060299	0.445942919172792	0.351584684437164	-0.000949320271537849	0.0130866712603611	0.999920588929089
cela1_red_9_103284447	PC11	-0.038802935872022	0.0243952090981003	0.630076393844895	0.0839171119466675	0.369923606155105	0.260338672364844	0.286006494208437	0.208768779246043	-0.0132398380924229	0.0149304184576408	0.999920588929089
cela1_red_9_103405755	PC11	0.0632715102259652	0.0289913543287034	0.0606129030838887	0.720366812307516	0.279633187692484	0.195027509773505	0.219020284608595	0.156362023766335	0.0172505909486217	0.0153654292768546	0.999920588929089
cela1_red_9_103505387	PC11	0.0360618689372349	0.0242406457109217	0.0917385013056993	0.60665647722033	0.39334352277967	0.277032744530397	0.30160502147397	0.221229375446166	0.0123250892366902	0.0148613304151122	0.999920588929089
cela1_red_9_103541613	PC11	0.000929630456778702	0.0540434190448733	0.311912197705513	0.315480825758655	0.684519174241345	0.504331537494309	0.372606976535832	0.294112614869575	8.78225145283967e-05	0.0166108192272927	0.999920588929089
cela1_red_9_103581243	PC11	-0.00439415010266139	0.0297328129791885	0.318997775150357	0.271602616086128	0.681002224849643	0.501902267565621	0.409399608763515	0.326579617039587	-0.00108484768215164	0.0147819050472653	0.999920588929089
cela1_red_9_10359093	PC11	0.0390259824172463	0.0221170780453053	0.062757407343617	0.686400714817184	0.313599285182816	0.219593474803065	0.250841877839199	0.180892934588866	0.015269187571127	0.0146188054361355	0.999920588929089
cela1_red_9_103698836	PC11	0.0605660543790781	0.0312219931345499	0.0830972357912726	0.657474344774631	0.342525655225369	0.240907454548438	0.259428419434096	0.187660088033135	0.0146767358154756	0.0156893226809708	0.999920588929089
cela1_red_9_103750799	PC11	-0.00844314978548518	0.0245164023930841	0.347819369784348	0.226912190423151	0.652180630215652	0.479161386954204	0.425268439792501	0.338696627866064	-0.0026529116695523	0.0138178103858315	0.999920588929089
cela1_red_9_103771814	PC11	-0.0617827834147312	0.0737079862712101	0.386940525056455	0.255463414555198	0.613059474943545	0.44762209024489	0.357596060388347	0.275527258629187	-0.00329877064074042	0.0170465933388051	0.999920588929089
cela1_red_9_103929324	PC11	0.0422996124491565	0.0393229316619781	0.181427539474544	0.465739112934604	0.534260887065396	0.38529268882769	0.352833347590853	0.26938693835745	0.0069537345651358	0.0160880600811442	0.999920588929089
cela1_red_9_103984665	PC11	-0.0172082312665727	0.0300106367033917	0.394514279140839	0.212061924428985	0.605485720859161	0.441941214406215	0.393423796430176	0.313447122907313	-0.00422656560396731	0.0149862129531672	0.999920588929089
cela1_red_9_104055494	PC11	0.0493567604612842	0.0227159860055062	0.0411083527899692	0.772881288265415	0.227118711734585	0.15904581550149	0.186010358944616	0.132643335809445	0.0190095319182589	0.0144709673736847	0.999920588929089
cela1_red_9_104142174	PC11	0.00906562224807236	0.02468283296476	0.224020164466301	0.352625110198906	0.647374889801094	0.475660388740518	0.423354725334793	0.337298129053708	0.00282929827281601	0.0138728361486045	0.999920588929089
cela1_red_9_104279270	PC11	-0.0280871024009718	0.0285983321480228	0.476864608154965	0.157992829672713	0.523135391845035	0.376583713769087	0.365142562172322	0.285699840061156	-0.00748148399263418	0.0150728921704111	0.999920588929089
cela1_red_9_104355466	PC11	-0.0149376710145081	0.0228246800892706	0.41170471072357	0.176060466982488	0.58829528927643	0.427912282561947	0.412234822293942	0.328816451089436	-0.00514482620428319	0.0136889022217742	0.999920588929089
cela1_red_9_104416182	PC11	-0.00574593051183849	0.0226717679554679	0.325885255402717	0.234509686482545	0.674114744597283	0.496639021799647	0.439605058114738	0.349107333820544	-0.00195253636324587	0.0132665577973535	0.999920588929089
cela1_red_9_104444949	PC11	0.00981088539637508	0.0303742379056999	0.247211114281263	0.349490086915034	0.650509913084966	0.477866142533341	0.403298798803703	0.321705207343301	0.00235738417850242	0.0149259856371739	0.999920588929089
cela1_red_9_104645889	PC11	-0.0161449754120629	0.0218318457138058	0.43080372008604	0.160803012626909	0.56919627991396	0.412605313295879	0.408393267287051	0.325773219869944	-0.00585462773779189	0.0135465230433786	0.999920588929089
cela1_red_9_104694496	PC11	-0.00562894970143971	0.0237512840293933	0.325250777896326	0.24107662367436	0.674749222103674	0.497148502099421	0.433672598429315	0.345153626751653	-0.00182436473060843	0.0135610540885264	0.999920588929089
cela1_red_9_104753633	PC11	-0.022420613261744	0.0258081157456674	0.458252602781662	0.160743618161093	0.541747397218338	0.391214723965176	0.381003779057245	0.302411861086575	-0.00679724193065182	0.0145531814696983	0.999920588929089
cela1_red_9_10477995	PC11	0.0129615654603067	0.0244961640803663	0.199780622778143	0.385545278096514	0.614454721903486	0.448843992250096	0.414674099125343	0.33066320500452	0.00410624320963658	0.0139569976036539	0.999920588929089
cela1_red_9_104800873	PC11	-0.017047711568513	0.0224199257296999	0.435978123977051	0.160607428177492	0.564021876022949	0.408632366994295	0.403414447845458	0.321807784666317	-0.00602812942806276	0.0137252481231422	0.999920588929089
cela1_red_9_104823296	PC11	0.024229289037921	0.0227642397519764	0.126426446093337	0.509069267766077	0.490930732233923	0.351727669422181	0.364504286140586	0.284990587196431	0.0086455229205373	0.0142121530532213	0.999920588929089
cela1_red_9_104854762	PC11	-0.028457282433629	0.0223759339921003	0.56197381839391	0.103793986113361	0.43802618160609	0.311228148547208	0.334232195492729	0.250821345511837	-0.0105490999031658	0.0143860722788642	0.999920588929089
cela1_red_9_10490742	PC11	-0.0166214980785936	0.0241239702898805	0.419869202624117	0.176678145609065	0.580130797375883	0.421235545993051	0.403452651766818	0.321838850051789	-0.00540312262237582	0.0140344516907597	0.999920588929089
cela1_red_9_104935766	PC11	0.0253356324082443	0.0225539530437469	0.119317782640491	0.524145167062704	0.475854832937296	0.339866424020896	0.356537050296805	0.274034802896234	0.00918318982694684	0.0142454972669114	0.999920588929089
cela1_red_9_104947962	PC11	-0.0272302229232073	0.0228977678186862	0.539607000783868	0.113974759938867	0.460392999216132	0.32866371924696	0.346418239277265	0.262720087152457	-0.00975620724202959	0.0143891093248782	0.999920588929089
cela1_red_9_104971082	PC11	0.000725099252011347	0.0230283207839045	0.273340668301451	0.284636560021973	0.715363439978027	0.521935583704768	0.442022771676577	0.35033605449625	0.000241767496708106	0.0132980349164658	0.999920588929089
cela1_red_9_105022020	PC11	0.000725099252011347	0.0230283207839045	0.273340668301451	0.284636560021973	0.715363439978027	0.521940734089694	0.442022771676577	0.350338556794692	0.000241767496708106	0.0132980349164658	0.999920588929089
cela1_red_9_105052882	PC11	0.0310511265391881	0.0327499297682823	0.175658318290393	0.460234819259156	0.539765180740844	0.389569236202829	0.364106862450452	0.284463476466681	0.00679344361644255	0.0155231288130977	0.999920588929089
cela1_red_9_105111818	PC11	0.0504165694383325	0.0230599110048816	0.0414936889013868	0.772579907202736	0.227420092797264	0.159352874220572	0.185926403895877	0.132564780653047	0.0190411786047461	0.0145168100601944	0.999920588929089
cela1_red_9_105150762	PC11	-0.0278343149694011	0.0225728027483818	0.551565906689002	0.108318127911463	0.448434093310998	0.319179856030962	0.340115965399535	0.256306555231303	-0.010178650246241	0.0143794406078685	0.999920588929089
cela1_red_9_105237730	PC11	0.00780901289003498	0.0239926641771284	0.227971566694222	0.343161820193129	0.656838179806871	0.482912208112256	0.428866613112648	0.341514468014605	0.00251036646091366	0.0136747917439691	0.999920588929089
cela1_red_9_105262100	PC11	0.0314387947540698	0.0307393599896374	0.16101086499416	0.479508717259192	0.520491282740808	0.37460754528693	0.359480417746648	0.278229746947218	0.00757176751889799	0.0153575561992928	0.999920588929089
cela1_red_9_105318017	PC11	-0.00750932397522311	0.0233846112124812	0.341107811555378	0.226440934737097	0.658892188444622	0.484652910073967	0.432451253707524	0.344329941459248	-0.00247949908622273	0.0135114052684581	0.999920588929089
cela1_red_9_105390649	PC11	-0.0336075758523674	0.0233715646519591	0.599151925154049	0.0926226147879857	0.400848074845951	0.282399353654977	0.308225460057965	0.226899425205699	-0.011988080743581	0.0147007067974936	0.999920588929089
cela1_red_9_105391795	PC11	0.000189841939777249	0.0239035168726189	0.280228846009479	0.283043151522075	0.716956848477925	0.522410046123252	0.436728002468445	0.347321754213202	6.09409245457462e-05	0.013543211543872	0.999920588929089
cela1_red_9_105480150	PC11	-0.0533086334711481	0.0226352081291054	0.809154661386192	0.0327423573405282	0.190845338613808	0.131609019118904	0.158102981273279	0.111179233179969	-0.0206875038564179	0.0142106681087218	0.999920588929089
cela1_red_9_10548645	PC11	-0.0246164145352427	0.0251523701409666	0.483939847768523	0.145466088362315	0.516060152231477	0.371308953102731	0.370594063869162	0.291827049008532	-0.007756345803951	0.01455316862308	0.999920588929089
cela1_red_9_105563522	PC11	-0.0399028332049467	0.0229350521628986	0.674795975324745	0.0673879561902738	0.325204024675255	0.228669989735024	0.257816068484982	0.186601093624832	-0.0148882042252788	0.0147484421012831	0.999920588929089
cela1_red_9_105661299	PC11	-0.0480953685982398	0.032093451402243	0.567322569544028	0.119856209114553	0.432677430455972	0.306830816179262	0.312821221341419	0.2305387547627	-0.0110367873471093	0.0157233281637922	0.999920588929089
cela1_red_9_105785576	PC11	-0.0545148912718804	0.0238724625904331	0.784365746132074	0.0393532461051405	0.215634253867926	0.149667571042519	0.176281007762786	0.124728249379812	-0.0196829549358983	0.0145425326773475	0.999920588929089
cela1_red_9_105786675	PC11	-0.0368115353889191	0.0268739147954233	0.566308297451724	0.112240375586212	0.433691702548276	0.307772534910096	0.321451326962064	0.23876271755548	-0.010887825910618	0.0151383924022195	0.999920588929089
cela1_red_9_10708812	PC11	0.0351508020785144	0.0398009946127184	0.202007377066506	0.43432409090503	0.56567590909497	0.409967331612423	0.363668532028464	0.283995964455638	0.00564749809016961	0.0160570805766939	0.999920588929089
cela1_red_9_10717024	PC11	0.0366230684599969	0.0308709491545651	0.144506485455968	0.511356903888065	0.488643096111935	0.349900463959977	0.344136610655967	0.260171113544277	0.00881721776471887	0.0154702928441642	0.999920588929089
cela1_red_9_10746556	PC11	0.0114622413913697	0.0246354035709616	0.209389842619591	0.372401078878245	0.627598921121755	0.459578384182606	0.418209078502165	0.333405223626485	0.00359807782779625	0.0139342234890111	0.999920588929089
cela1_red_9_10808984	PC11	-0.0227457021282115	0.0245944691777354	0.472656224322341	0.149441167515371	0.527343775677659	0.379721816640629	0.377902608162289	0.299392872762021	-0.00733937806794913	0.0143951722125154	0.999920588929089
cela1_red_9_10866721	PC11	0.0103841510709246	0.0236098893062828	0.209305476360889	0.365858150619685	0.634141849380315	0.464828582555022	0.424836373019427	0.338345817766404	0.00341066771364445	0.0136628506068862	0.999920588929089
cela1_red_9_10936409	PC11	-0.00908217322251344	0.0237548281739299	0.354217626836996	0.218422959131989	0.645782373163004	0.47437193211367	0.427359414031014	0.340361772569139	-0.00295670844316412	0.0136534661570852	0.999920588929089
cela1_red_9_1097407	PC11	0.0368537487360462	0.0255662620176673	0.100809352425852	0.588911939531821	0.411088060468179	0.290390309912627	0.310278708042327	0.228586967653247	0.0117100531891741	0.01501608104336	0.999920588929089
cela1_red_9_10987740	PC11	-0.0483757975044479	0.0269127921163602	0.659619541354274	0.0777386714476466	0.340380458645726	0.239485776193695	0.262641787198079	0.190384003493495	-0.0145697357815241	0.0152744567220987	0.999920588929089
cela1_red_9_11059357	PC11	-0.00814789695690124	0.0244762650068473	0.345475454629117	0.228530616367327	0.654524545370883	0.480937216894009	0.425993929003556	0.3392131245213	-0.00256383804819955	0.0138007396838068	0.999920588929089
cela1_red_9_11135684	PC11	0.0469663539214408	0.0245077153391079	0.0612485669122581	0.70333068499126	0.29666931500874	0.206964009733842	0.235420748096482	0.168808737174857	0.0161976803355315	0.0149448874760659	0.999920588929089
cela1_red_9_11189453	PC11	0.00992159386609152	0.0229307420087303	0.207745829603684	0.363262680454672	0.636737319545328	0.466976042278485	0.428991489941644	0.341590796287487	0.00335739365975374	0.0134765505369727	0.999920588929089
cela1_red_9_1120042	PC11	0.0641314646281517	0.0362890713841942	0.11242172699931	0.594222755899312	0.405777244100688	0.286493618523492	0.293355517101378	0.21453263743889	0.0121856999285278	0.0160724068037197	0.999920588929089
cela1_red_9_11251771	PC11	0.00220073243885882	0.0229460030587457	0.261804943515255	0.296250923686579	0.703749076313421	0.516438541274152	0.441944132798166	0.350293514118099	0.000736722543918286	0.0132833866650177	0.999920588929089
cela1_red_9_11271726	PC11	0.0134433071618617	0.0253029607371712	0.202423194006099	0.386504082671414	0.613495917328586	0.448039174825999	0.411072723322487	0.3278730483433	0.00410377502792102	0.0141370315423299	0.999920588929089
cela1_red_9_11316733	PC11	0.00587726275711096	0.0228195510421899	0.234402453406548	0.327080916191208	0.672919083808792	0.495643987836329	0.438516630402245	0.34850347749875	0.00198479214263605	0.0133122418398143	0.999920588929089
cela1_red_9_1133442	PC11	-0.0104604425801925	0.0219058631363919	0.370991308582102	0.196998964036373	0.629008691417898	0.460639251807381	0.432009727381525	0.34400030507929	-0.00371002629435113	0.0132298780595152	0.999920588929089
cela1_red_9_11579838	PC11	0.00390867063455914	0.0242237943374697	0.254999372149588	0.311906613436292	0.688093386563708	0.506682630117417	0.43309401441412	0.344751359338365	0.00123878219815257	0.0136547453804077	0.999920588929089
cela1_red_9_11603300	PC11	0.0682749892707915	0.0456668633258457	0.160866331457219	0.510016820998567	0.489983179001433	0.350982169097952	0.329116847544215	0.246180230055365	0.00875902675088643	0.0164922124148688	0.999920588929089
cela1_red_9_11645336	PC11	-0.0521217900836748	0.0229914427627941	0.789180325396718	0.0375210007638033	0.210819674603282	0.146544807581663	0.173298673839478	0.122526836359388	-0.0197932283868589	0.014405612030196	0.999920588929089
cela1_red_9_11711524	PC11	-0.0175954141407279	0.023801903294545	0.431116038843681	0.168916821481584	0.568883961156319	0.412399169259587	0.399967139674735	0.318999480039919	-0.00582491381098509	0.0140205514631262	0.999920588929089
cela1_red_9_11761465	PC11	0.0574778117427347	0.0234412422129423	0.031096995828081	0.819115709794043	0.180884290205957	0.125523618870447	0.149787294377876	0.105416940040023	0.0212898411525038	0.0142156532061203	0.999920588929089
cela1_red_9_11818450	PC11	0.0355796841967638	0.0226468792214114	0.078850795124644	0.635754535547166	0.364245464452834	0.256515991684181	0.28539466932819	0.208329159151431	0.013331703090123	0.0146646545245221	0.999920588929089
cela1_red_9_11926715	PC11	-0.0123233402994474	0.0484825610755046	0.341132079708401	0.2834075297672	0.658867920291599	0.484635801895714	0.375460390524398	0.296975492543679	-0.00141061481973735	0.016408580662595	0.999920588929089
cela1_red_9_11949560	PC11	0.064316358072108	0.0264809775193869	0.0405350477599229	0.787013805105812	0.212986194894188	0.147785875612268	0.172451147134265	0.121888954413553	0.0200854709887663	0.0147884021031697	0.999920588929089
cela1_red_9_11972763	PC11	0.0273077395722031	0.0247859575358543	0.130564144009247	0.513131673280056	0.486868326719944	0.34848806131396	0.356304182710697	0.273713577995055	0.00883402868312815	0.014620460663688	0.999920588929089
cela1_red_9_12000751	PC11	0.0178779007676611	0.0273815278361604	0.193320469611361	0.411272984680698	0.588727015319301	0.42826579337569	0.395406545707941	0.315215043804804	0.0049768771782884	0.0146308455847663	0.999920588929089
cela1_red_9_12010605	PC11	-0.00425309010837703	0.0232291766361212	0.313562981890845	0.248051804350684	0.686437018109155	0.505590830825974	0.438385213758471	0.348440812234556	-0.00140849699694178	0.013392829893792	0.999920588929089
cela1_red_9_12036198	PC11	0.0226749216402054	0.0247207896411185	0.150822311018421	0.470727402273119	0.529272597726881	0.38126489186354	0.378450286708459	0.299972888046949	0.00726804046778723	0.0144100471263686	0.999920588929089
cela1_red_9_12096139	PC11	-0.0438253737811151	0.0225437589949411	0.725092687228104	0.0528587754309217	0.274907312771896	0.191734542627525	0.222048537340974	0.158495666269168	-0.0169072668354932	0.0146338151371406	0.999920588929089
cela1_red_9_12227482	PC11	-0.00665206073168793	0.0324615910783708	0.331015426897731	0.268610188992895	0.668984573102269	0.492663006813037	0.400374384109374	0.319295941574915	-0.00145293521506877	0.0151834657587083	0.999920588929089
cela1_red_9_12403014	PC11	0.0218136082204687	0.0499675742500018	0.265836649367442	0.362444284534737	0.637555715465263	0.467615626124637	0.37171906609782	0.293106221834048	0.00237004399965878	0.0164847224788378	0.999920588929089
cela1_red_9_12506515	PC11	-0.0220206117186991	0.0246342508288277	0.465539628328463	0.153218633095958	0.534460371671537	0.385436942300108	0.381241738575578	0.302670810441937	-0.00707721727824806	0.0143679727618995	0.999920588929089
cela1_red_9_1253397	PC11	0.0418736114038908	0.0230153639465314	0.0622713022446581	0.692899185813301	0.307100814186699	0.214586719320987	0.244829511942041	0.176090462487198	0.015626499275895	0.0147539033677328	0.999920588929089
cela1_red_9_12558062	PC11	-0.000499135891531105	0.0259293897742703	0.290338580353573	0.283731434029061	0.709661419646427	0.519610540155444	0.425929985617366	0.339151336569952	-0.000146397890684602	0.0140429005294268	0.999920588929089
cela1_red_9_12746578	PC11	-0.0126078239418454	0.0232949269455511	0.387026178984593	0.193480127482096	0.612973821015407	0.447561463675633	0.419493693533311	0.334392690214486	-0.00422133824871362	0.0136791969938713	0.999920588929089
cela1_red_9_12758339	PC11	0.00782185700238547	0.0235170991304442	0.225147617467346	0.343689580324997	0.656310419675003	0.482509450832067	0.431162802207657	0.343335945512142	0.0025686949530701	0.0135549634749374	0.999920588929089
cela1_red_9_12970493	PC11	0.0245803883541088	0.0235157147217226	0.131552666492452	0.50288231919327	0.49711768080673	0.356298085729794	0.365565014314278	0.286250526812334	0.00843672881869968	0.0143339081892547	0.999920588929089
cela1_red_9_12989849	PC11	-0.023005855835478	0.0268982333901262	0.453700587272003	0.166418158985794	0.546299412727997	0.394808865057273	0.379881253742203	0.301406073782487	-0.00661258466094791	0.0147216660620471	0.999920588929089
cela1_red_9_13011593	PC11	-0.0106982291619222	0.024188610955885	0.367158758837736	0.21110384624281	0.632841241162264	0.463724307543175	0.421737394919455	0.336083407657125	-0.00342385881759044	0.0138094465271136	0.999920588929089
cela1_red_9_1309970	PC11	-0.0119093628425061	0.024494724646631	0.376583124509357	0.205866241997746	0.623416875490643	0.456211577996857	0.417550633492897	0.332938265546758	-0.00376585157264171	0.0139189516077507	0.999920588929089
cela1_red_9_13218850	PC11	0.0530773150527601	0.0225103285400642	0.0322881345709225	0.810818043464109	0.18918195653589	0.130504510036395	0.156893821964968	0.110036706223217	0.0207489834495933	0.0141813143167295	0.999920588929089
cela1_red_9_13256018	PC11	-0.0569223852119718	0.0254242741832525	0.761823857469173	0.046189327962553	0.238176142530827	0.166173285579773	0.191986814568274	0.137186703680467	-0.0188195826860393	0.0148471569301556	0.999920588929089
cela1_red_9_13280430	PC11	0.00195051053772325	0.0257184061088257	0.273630764780313	0.299752773321155	0.700247226678845	0.514636380577293	0.426616461898532	0.339711362565426	0.000577688567468652	0.0139997503381352	0.999920588929089
cela1_red_9_1336549	PC11	-0.0336467101098762	0.0303473845430706	0.497674109071104	0.150579720853151	0.502325890928896	0.360342911815939	0.351746170075745	0.268102439970056	-0.00828217721687174	0.0153690990427805	0.999920588929089
cela1_red_9_13365845	PC11	-0.0379113508554954	0.0295561294186401	0.535867784374989	0.130399950155668	0.464132215625011	0.33156527996428	0.333732265469343	0.250454337839397	-0.00976364454528536	0.0153906869669175	0.999920588929089
cela1_red_9_13410122	PC11	-0.0140659354286178	0.0260324028671299	0.388643721192501	0.203746158718584	0.611356278807499	0.446393401789378	0.407610120088915	0.325150993755961	-0.00415249085127477	0.0142945972522996	0.999920588929089
cela1_red_9_13528556	PC11	0.0396917349434981	0.0238099099179358	0.0758538894193054	0.651706493021635	0.348293506978365	0.24498280787299	0.272439617559059	0.197999510228134	0.014046739391391	0.0148696356629439	0.999920588929089
cela1_red_9_13629194	PC11	-0.0371062018865068	0.0302340931046284	0.521888706797013	0.138208338814123	0.478111293202987	0.341547856236872	0.339902954388864	0.256119616961287	-0.00922550133780551	0.0154291718111427	0.999920588929089
cela1_red_9_13641687	PC11	0.133068259409876	0.0868125199767031	0.224605659598844	0.429996004271376	0.570003995728624	0.413301305794047	0.34539833612978	0.261540645383862	0.00520900810318852	0.0172012231740898	0.999920588929089
cela1_red_9_13648892	PC11	-0.0428367601463723	0.0236155190754781	0.687209329200423	0.0647590647802113	0.312790670799577	0.218966161367801	0.248031606019365	0.178747346391166	-0.0154526922088397	0.0148447791884624	0.999920588929089
cela1_red_9_1366755	PC11	0.0283431233642768	0.0267811323887202	0.142942333224696	0.497794337331106	0.502205662668894	0.36018976657249	0.359263329444198	0.277923954694033	0.00828047713079975	0.0148860595845796	0.999920588929089
cela1_red_9_13687480	PC11	-0.0409065345054522	0.0247204135202802	0.642945994142511	0.0801626241245217	0.357054005857489	0.251283572890341	0.276891381732967	0.201508692998692	-0.0137663381293431	0.0149928813810534	0.999920588929089
cela1_red_9_13734247	PC11	-0.0115498508357584	0.0255414226866655	0.370579910531761	0.214476118696141	0.629420089468239	0.460968699480604	0.414943970772098	0.330895725788257	-0.0034763927025366	0.0141263393198792	0.999920588929089
cela1_red_9_14007683	PC11	0.0648703606561808	0.029864296370586	0.064057957610363	0.711309015909504	0.288690984090496	0.201310827665789	0.224633026480133	0.160394116331193	0.0169045169666943	0.0154680923576332	0.999920588929089
cela1_red_9_14048099	PC11	0.00596386449777361	0.0225433500569081	0.23223109411859	0.327774588970329	0.672225411029671	0.495174886610541	0.439994316911081	0.349317621055052	0.00203844168110748	0.0132352272626926	0.999920588929089
cela1_red_9_1409932	PC11	-0.0244397870909223	0.0230505924957698	0.507482286178285	0.128036385242249	0.492517713821715	0.352852179903887	0.364481328579467	0.284971323772257	-0.00859468934982782	0.0142632357848508	0.999920588929089
cela1_red_9_14187145	PC11	0.00712058163288839	0.0285468531365589	0.253423951653395	0.335162278990996	0.664837721009004	0.489394194966435	0.41141376935561	0.328164011628215	0.00185770779758505	0.0146076995340856	0.999920588929089
cela1_red_9_14215040	PC11	0.00712058163288839	0.0285468531365589	0.253423951653395	0.335162278990996	0.664837721009004	0.489399782873752	0.41141376935561	0.328166945643783	0.00185770779758505	0.0146076995340856	0.999920588929089
cela1_red_9_14264883	PC11	-0.0547694031199707	0.0231985522963413	0.805039736140772	0.034060164019922	0.194960263859228	0.134612600899225	0.160900099839307	0.113257032055241	-0.0205704953965954	0.0143119737983483	0.999920588929089
cela1_red_9_14379431	PC11	0.0241693058258067	0.0286069919994218	0.173754686962008	0.448753803400016	0.551246196599984	0.39864713837629	0.377491509637977	0.298943910558206	0.00639804165607532	0.014968816798389	0.999920588929089
cela1_red_9_14427376	PC11	-0.0198250932182461	0.0227204556922165	0.462530864829918	0.148039299758398	0.537469135170082	0.387713105032882	0.389429835411684	0.31001483586246	-0.00697484302274214	0.0139483453825882	0.999920588929089
cela1_red_9_14455368	PC11	-0.045292837889815	0.0312213177625209	0.562275417093781	0.120950641831054	0.437724582906219	0.310925670637207	0.316773941075165	0.23435558187017	-0.0108229310445228	0.0156317889999911	0.999920588929089
cela1_red_9_14552942	PC11	-0.0650036975720918	0.0325640999001822	0.658472480976865	0.0839083976649212	0.341527519023135	0.240304980301695	0.257619121358213	0.186438668485307	-0.0147640731752843	0.0157915750900245	0.999920588929089
cela1_red_9_14639037	PC11	-0.0249204804552898	0.0341413441805112	0.418611916105668	0.204421154454361	0.581388083894332	0.422238563325176	0.376966929439971	0.298420115553946	-0.0050921211648928	0.0155522285426299	0.999920588929089
cela1_red_9_1468805	PC11	0.0143901875314584	0.021966918597003	0.172425234569812	0.411114299365749	0.588885700634251	0.428368796394918	0.416460466064438	0.332116113676434	0.00515195966371412	0.0134656092121686	0.999920588929089
cela1_red_9_14841422	PC11	-0.00146382745647615	0.0311752637714525	0.304438636682916	0.289780388192674	0.695561363317084	0.511745209882056	0.40578097512441	0.323633247363324	-0.000338412768619698	0.0149902932963545	0.999920588929089
cela1_red_9_14881540	PC11	0.0401179672516383	0.0262720658453218	0.0961906282132045	0.604508008393431	0.395491991606569	0.278637530296701	0.299301363393365	0.219064239528358	0.0123438925668959	0.0151483149446291	0.999920588929089
cela1_red_9_14902101	PC11	-0.0141836431160517	0.0331271466422297	0.367910160876776	0.239342863086843	0.632089839123224	0.46313570117629	0.39274697603638	0.312840642772574	-0.00301530014691847	0.0153233430268827	0.999920588929089
cela1_red_9_14948573	PC11	0.00447452646492817	0.0229473216591203	0.245077318245778	0.315115623408852	0.684884376591148	0.504547803560919	0.43980705834537	0.349204975259971	0.00150033277571494	0.0133170008445177	0.999920588929089
cela1_red_9_1497216	PC11	0.0368225494933796	0.0587859814663233	0.257726921427542	0.378244073171434	0.621755926828566	0.454836210419199	0.364029005401024	0.284351704861676	0.00299172028953574	0.016773491477913	0.999920588929089
cela1_red_9_15032607	PC11	0.0808225643366804	0.0471248436841634	0.147701681451391	0.535845356704818	0.464154643295181	0.331588761623703	0.316452961843791	0.234023490884851	0.00983524371015663	0.0165713870563569	0.999920588929089
cela1_red_9_15065351	PC11	0.0731887968671285	0.0274040499279878	0.033439313408954	0.81824105480436	0.18175894519564	0.12599803616917	0.148319631786686	0.104623159513822	0.0216969686817613	0.0145898034562795	0.999920588929089
cela1_red_9_15204457	PC11	0.0239424177218965	0.0590972606383399	0.277505093571065	0.355209539380871	0.644790460619128	0.473656528299631	0.367285367048064	0.288140414230108	0.00192543301799843	0.0167663567808194	0.999920588929089
cela1_red_9_15238516	PC11	0.0322905872367215	0.0232696821972255	0.0966452854026942	0.587295776899129	0.412704223100871	0.291554762264744	0.316058937698177	0.233690225385661	0.011535787185592	0.0146468337750479	0.999920588929089
cela1_red_9_15300776	PC11	0.0212704689830013	0.0241226687353333	0.152629316321185	0.4634089447455	0.5365910552545	0.38713280210573	0.383961738933315	0.305110034153462	0.00700167582867143	0.0142554254552665	0.999920588929089
cela1_red_9_15334102	PC11	-0.0550337549885894	0.0272736536477985	0.702539801203265	0.0644953849182406	0.297460198796735	0.207477080722297	0.232964813878495	0.166913749095697	-0.0163754761987582	0.0152594375744646	0.999920588929089
cela1_red_9_15378305	PC11	0.112857114588228	0.0916445256300816	0.24564619540452	0.402955354529179	0.597044645470821	0.435273271243067	0.3513984500663	0.267834250877621	0.00397838224835454	0.017222439499676	0.999920588929089
cela1_red_9_1538588	PC11	0.0135062601463268	0.054250362933772	0.288572636753214	0.340030856687787	0.659969143312213	0.485489873952637	0.371396506558999	0.292765994300088	0.00126752588061734	0.0166230337556398	0.999920588929089
cela1_red_9_15429676	PC11	0.00124559881737553	0.0251192039294922	0.276451042882383	0.293697925644302	0.706302074355698	0.517905766544729	0.429851031473315	0.342257353887389	0.000378924679165835	0.0138560951328196	0.999920588929089
cela1_red_9_15484381	PC11	0.0256102484210915	0.0953738554087999	0.30341041034547	0.336587596318556	0.663412403681444	0.488307929014057	0.360001993335974	0.278906107630261	0.000835167221666343	0.0172238102997067	0.999920588929089
cela1_red_9_15557906	PC11	-0.0177580404406105	0.0248959184749358	0.425068773619757	0.176508262624591	0.574931226380243	0.416964144849969	0.398422963755652	0.317777757086817	-0.00557472652534629	0.0142234288681018	0.999920588929089
cela1_red_9_15658134	PC11	-0.0494546441632469	0.0294451365123308	0.618147409718126	0.095651386744798	0.381852590281874	0.268849207598233	0.286201203537076	0.208863718912745	-0.0130058068255813	0.0155330535601373	0.999920588929089
cela1_red_9_15711438	PC11	-0.00770320360895204	0.0237927131969885	0.342446445840091	0.227519907841841	0.657553554159909	0.483578042568044	0.430033646318068	0.342411656964728	-0.00249831885915119	0.0136219026694276	0.999920588929089
cela1_red_9_15744516	PC11	-0.0324257002384832	0.0246508612706141	0.563807413495861	0.108692008417441	0.436192586504139	0.309481751198807	0.327500578086699	0.244402077876374	-0.0107192833805611	0.0148000140846311	0.999920588929089
cela1_red_9_15783230	PC11	0.00472532754220534	0.0317241805479751	0.275365443560625	0.32137513727515	0.67862486272485	0.50009912096551	0.403259419164225	0.321670989473112	0.00106627643625379	0.0150769413543835	0.999920588929089
cela1_red_9_15815961	PC11	0.0807959982650358	0.090347989651532	0.264024380731131	0.380068874100038	0.619931125899962	0.453294488013563	0.355906745168831	0.273036973394491	0.00292608332774512	0.0172030625054479	0.999920588929089
cela1_red_9_15897941	PC11	-0.018487171338555	0.0229102281649241	0.446898177214159	0.156801637897149	0.553101822785841	0.400071750470626	0.396300184888692	0.315970479655117	-0.00641265492821688	0.0139039914979063	0.999920588929089
cela1_red_9_16092404	PC11	-0.0442497704868588	0.022883386567465	0.720055115641827	0.0546149629295586	0.279944884358173	0.195291689454255	0.225329921428614	0.160940240814409	-0.0167348696378962	0.0146941526616507	0.999920588929089
cela1_red_9_16142260	PC11	-0.0273311748042392	0.0276229478391129	0.480763588853931	0.153640430487164	0.519236411146069	0.373617253914286	0.365595980658905	0.286288337146242	-0.00763504605612327	0.0149466154361193	0.999920588929089
cela1_red_9_1614975	PC11	-0.0643554042749242	0.0414084069503387	0.534660256152722	0.14468128051999	0.465339743847278	0.332316363025267	0.320658463327288	0.237997700157579	-0.00977841962966387	0.0163217644628364	0.999920588929089
cela1_red_9_16219968	PC11	0.0186871882644533	0.0333399614542935	0.222840219867825	0.390244684652586	0.609755315347413	0.44519306807828	0.386915095479588	0.30775862294281	0.00394400009181392	0.015396536006591	0.999920588929089
cela1_red_9_16269680	PC11	-0.0221676760836122	0.0229164783808991	0.48512845316239	0.137794769027397	0.51487154683761	0.370313437622928	0.377076777810214	0.29852435071261	-0.00778649627406901	0.0141171281841213	0.999920588929089
cela1_red_9_1638667	PC11	-0.0311057201434826	0.0338908890639833	0.452146499173597	0.182452826763325	0.547853500826403	0.39610443485918	0.365400674063079	0.28605639954338	-0.00645589005343595	0.0156164564791309	0.999920588929089
cela1_red_9_16395375	PC11	0.00323851010480227	0.0243609715359695	0.260154646170625	0.30694187935654	0.69305812064346	0.510092817888016	0.432903474472835	0.344620463271608	0.00101975347451719	0.0136818045634649	0.999920588929089
cela1_red_9_16534713	PC11	0.084846367824365	0.0282989783406868	0.0251208671470979	0.856232607676529	0.143767392323471	0.10076642961331	0.118646525176373	0.0841517153588333	0.0237897131785996	0.0141848530048991	0.999920588929089
cela1_red_9_16557849	PC11	-0.0322977327945205	0.023001971632326	0.592586455876304	0.0941361265135415	0.407413544123696	0.287772243606042	0.313277417610155	0.231113701457979	-0.0117183018583454	0.014616946624501	0.999920588929089
cela1_red_9_16617139	PC11	0.00830570651830477	0.0306620465012686	0.255363818007713	0.340697389745166	0.659302610254834	0.484960674247639	0.40393879224712	0.322232481942919	0.00196836933959898	0.0149522860191279	0.999920588929089
cela1_red_9_1669406	PC11	-0.0346798854718037	0.0234574663664272	0.608584343448981	0.0894996935774348	0.391415656551019	0.275689056695119	0.301915962973585	0.221566048015869	-0.0123512533514616	0.0147405714575959	0.999920588929089
cela1_red_9_16706008	PC11	0.0395470000948629	0.029568159835425	0.125265927485975	0.547112694491985	0.452887305508015	0.322790715597581	0.32762137802204	0.244541711273304	0.0102017871845267	0.0154223681538732	0.999920588929089
cela1_red_9_16816825	PC11	0.0350020489645805	0.023081504172795	0.0848898919725715	0.619883386832569	0.380116613167431	0.267478397159145	0.295226721194859	0.216225794549384	0.0127566053905838	0.0147052510601834	0.999920588929089
cela1_red_9_16875756	PC11	-0.0123996847328691	0.0235563921235257	0.384108751586471	0.196597894676837	0.615891248413529	0.450071464208427	0.419293353736692	0.33423381824069	-0.00409963517907767	0.0137298620921577	0.999920588929089
cela1_red_9_16877825	PC11	0.0372870486046834	0.0239931254389201	0.0853102040857575	0.623835736302358	0.376164263697642	0.264772525997563	0.290854059611885	0.212615954735532	0.0129712457213489	0.0148594614274698	0.999920588929089
cela1_red_9_16947303	PC11	0.0190793851685251	0.0294868897877046	0.200970891257485	0.408722893158638	0.591277106841362	0.430302400264593	0.390306215583877	0.310895648643154	0.00481150238806841	0.0149551986292572	0.999920588929089
cela1_red_9_1719442	PC11	0.00691618642090861	0.031844665187056	0.265644382089363	0.332562796720356	0.667437203279644	0.491425037721407	0.401792821190281	0.320501487584891	0.00155304967038369	0.0151050126505752	0.999920588929089
cela1_red_9_1719854	PC11	-0.00369485361761653	0.0307213282667263	0.31564102115164	0.277776267486046	0.68435897884836	0.504252387734064	0.406582711362313	0.324343039384093	-0.000872093697823372	0.0149303773694956	0.999920588929089
cela1_red_9_17239417	PC11	-0.0146854895861799	0.023095141759376	0.407702375239829	0.179648720735019	0.592297624760171	0.431110057457121	0.412648904025152	0.329128141723784	-0.00498986641986544	0.0137340597662666	0.999920588929089
cela1_red_9_17247441	PC11	-0.0454786775901526	0.0328137260743129	0.54234651221813	0.132247256696667	0.45765348778187	0.326660986384135	0.325406231085202	0.242434429514197	-0.0100511058487422	0.0157421215437844	0.999920588929089
cela1_red_9_17300568	PC11	-0.0190654237603331	0.0284791543430846	0.413848799582736	0.194875302265305	0.586151200417264	0.426224187011726	0.391275898151959	0.311668008310126	-0.00504366050430998	0.0148203921135924	0.999920588929089
cela1_red_9_1754757	PC11	0.028853735383529	0.0286138075296365	0.155149070644463	0.482258713683103	0.517741286316897	0.372758422626684	0.362592215672434	0.282482560378067	0.00768879318041195	0.0150949271127734	0.999920588929089
cela1_red_9_17628797	PC11	-0.0214248516935207	0.0223777931047783	0.483378157149383	0.13670472932001	0.516621842850617	0.371722912210308	0.379917113530606	0.301452356660344	-0.00771785815489714	0.0139885694965095	0.999920588929089
cela1_red_9_1769198	PC11	0.000110311685833424	0.0237600016775614	0.280386367735597	0.282034996653347	0.717965003346653	0.522741088562991	0.437578635611056	0.347891118103339	3.56337802986147e-05	0.0135041467828228	0.999920588929089
cela1_red_9_17825594	PC11	-0.0208538005395031	0.0299246177506005	0.417842165272344	0.196073387694305	0.582157834727656	0.422813881968848	0.386084447033351	0.307037597015894	-0.0051608597740221	0.0150476319636294	0.999920588929089
cela1_red_9_17863097	PC11	0.0359732769933079	0.0377927407649068	0.1898107978486	0.449365752124691	0.550634247875309	0.398071243773759	0.360823450026709	0.280205787045127	0.00629517894471352	0.015945546771916	0.999920588929089
cela1_red_9_17931387	PC11	0.0188722187673842	0.0261633135859201	0.180213901469749	0.426133042432881	0.573866957567119	0.416075512805061	0.39365305609737	0.313730231925773	0.00558168316903537	0.0144746735968645	0.999920588929089
cela1_red_9_17931483	PC11	0.0188722187673842	0.0261633135859201	0.180213901469749	0.426133042432881	0.573866957567119	0.416083324649447	0.39365305609737	0.313733594690286	0.00558168316903537	0.0144746735968645	0.999920588929089
cela1_red_9_17948340	PC11	0.0301679082446711	0.0224431595237084	0.097310423622246	0.580020464976431	0.419979535023569	0.296692082652235	0.322669111401323	0.239893682012115	0.0112164065203584	0.0144712990361147	0.999920588929089
cela1_red_9_18160165	PC11	-0.0327768373923458	0.0247201107776097	0.565996121040834	0.107978232937797	0.434003878959166	0.307973562709512	0.326025646021369	0.243070381622309	-0.0108042939761125	0.0148187494528976	0.999920588929089
cela1_red_9_18184787	PC11	-0.0390142612134742	0.0241361296147326	0.637726950739949	0.0809195402208284	0.362273049260051	0.254800185818166	0.281353509039222	0.204969031223279	-0.0135213612952517	0.0149029919366438	0.999920588929089
cela1_red_9_18358408	PC11	-0.018141649041616	0.0357734937732274	0.379896016701237	0.235231561074287	0.620103983298763	0.453445218408753	0.384872422224477	0.305971184706069	-0.00343731569045492	0.01562539668614	0.999920588929089
cela1_red_9_18371386	PC11	-0.0653777188016482	0.0287730310872642	0.738725308936824	0.0550489304116198	0.261274691063176	0.182484177098385	0.206225760651556	0.147485514796787	-0.0180477929808496	0.0152723968118739	0.999920588929089
cela1_red_9_18392457	PC11	-0.00353384816117865	0.0237232387472102	0.308348181177265	0.255422210487395	0.691651818822735	0.50921478337929	0.436229608335339	0.346963089351492	-0.00114470630829403	0.0135177555191629	0.999920588929089
cela1_red_9_18507609	PC11	-0.0116571549207126	0.0239738373294558	0.376049065464194	0.203922668699279	0.623950934535806	0.456657253402242	0.420028265836527	0.334776553769472	-0.00377450252620261	0.0137948518948334	0.999920588929089
cela1_red_9_18624334	PC11	0.0241629690133143	0.0257027057407368	0.151997506153092	0.47418941695023	0.52581058304977	0.378671361599761	0.373813076896678	0.29534296981811	0.0073934419816467	0.0146067321721866	0.999920588929089
cela1_red_9_18639975	PC11	0.0213126633797545	0.0245000929099266	0.15553914032169	0.460251901058201	0.539748098941799	0.389551564763464	0.384208958620109	0.305316947123208	0.00688344102200626	0.0143154388965899	0.999920588929089
cela1_red_9_18678808	PC11	0.0501259830435246	0.0282352358809499	0.0840983647472004	0.645737568406749	0.35426243159325	0.249091205196185	0.27016406684605	0.196395548225778	0.0140724881978239	0.0154198452030295	0.999920588929089
cela1_red_9_18732063	PC11	0.0348158896306752	0.0230627937437635	0.0853803652738653	0.618306609917443	0.381693390082557	0.268682657793622	0.296313024808692	0.216952289088998	0.0126950452721239	0.014698508164892	0.999920588929089
cela1_red_9_18760094	PC11	0.035225463223615	0.0262641485950759	0.112546713803599	0.562712965104262	0.437287034895738	0.310424090953919	0.324740321092139	0.24178515132956	0.010732277020778	0.015042858492171	0.999920588929089
cela1_red_9_18893793	PC11	-0.0139694518008498	0.0219579473797478	0.406743661204886	0.174926322002111	0.593256338795114	0.432022516025634	0.418330016793002	0.333495042056243	-0.00499624813277054	0.0134380513747178	0.999920588929089
cela1_red_9_18958425	PC11	-0.00693948475524431	0.0224736923015229	0.336550191590962	0.224918484528343	0.663449808409038	0.488347209117733	0.438531323880695	0.348510998214137	-0.00238261815330764	0.0132442128938	0.999920588929089
cela1_red_9_19001969	PC11	-0.0348835736132202	0.0392144397104147	0.436437842653843	0.199916685048379	0.563562157346157	0.408293214414374	0.363645472297777	0.283951975167433	-0.00574318555392534	0.0160211335838971	0.999920588929089
cela1_red_9_19022723	PC11	0.0156595126284939	0.0262267776203983	0.196694163660147	0.400249851089011	0.599750148910989	0.437512737558424	0.403055985250842	0.321527801190699	0.00459180371060815	0.014378218460673	0.999920588929089
cela1_red_9_19132996	PC11	-0.0144844592118674	0.0227932821786398	0.407392053726947	0.178479796562214	0.592607946273053	0.43145097932031	0.414128149710839	0.330280371076401	-0.00498948954569253	0.013657868176577	0.999920588929089
cela1_red_9_19167681	PC11	-0.0320439616004771	0.0476372996275715	0.393399064818411	0.238936497176819	0.606600935181589	0.44280152672781	0.36766443800477	0.288576683776803	-0.00378946693288621	0.0164193728169051	0.999920588929089
cela1_red_9_19190673	PC11	0.0440339255958677	0.0234672767937561	0.060161730548843	0.702550630603311	0.297449369396689	0.207452681829109	0.237287638847846	0.170311564703403	0.0160677772235915	0.0148078483258631	0.999920588929089
cela1_red_9_19191358	PC11	-0.0212273646080692	0.0264850265185795	0.442828343895738	0.171392389684698	0.557171656104262	0.403233312522159	0.385779266419563	0.306747656162107	-0.00620708850057023	0.0146047918811833	0.999920588929089
cela1_red_9_19346696	PC11	-0.053393336768574	0.0737055302613535	0.377213151522789	0.263489047177913	0.622786848477211	0.455661220634227	0.359297801299298	0.278009940348269	-0.00285037044970564	0.0170411605224243	0.999920588929089
cela1_red_9_19361298	PC11	-0.009984384730569	0.0218671714650103	0.366339209697871	0.199909558311709	0.633660790302129	0.464317687871272	0.43375123199042	0.345222709400538	-0.00354271399317555	0.0131956627500035	0.999920588929089
cela1_red_9_19391917	PC11	0.0193340810672396	0.0227571565902208	0.150955056011259	0.457029901685165	0.542970098314835	0.392193128549275	0.392015042303577	0.312264531131276	0.00677764497925105	0.0139256784792885	0.999920588929089
cela1_red_9_1948051	PC11	0.0398310377246005	0.0229204983229805	0.0674772269416035	0.674415318305524	0.325584681694476	0.228857759306195	0.258107454752872	0.186748514363436	0.0148716091329642	0.0147461773616552	0.999920588929089
cela1_red_9_19518897	PC11	-0.0367509817113	0.0237826699844503	0.62294982830221	0.0852193256988962	0.37705017169779	0.265282420746411	0.291830845998894	0.213379458000837	-0.012923068097713	0.0148251223757377	0.999920588929089
cela1_red_9_19616872	PC11	-0.0330956772791066	0.0228945682881085	0.603370714199372	0.0901138789006509	0.396629285800628	0.279394519961631	0.306515406899977	0.225324844688688	-0.0121168588159007	0.0146308254603928	0.999920588929089
cela1_red_9_19617650	PC11	-0.029248736435518	0.025747752295522	0.518158849949854	0.130743913121449	0.481841150050146	0.344574953666052	0.351097236928697	0.267433455312396	-0.00903647031788374	0.0148045322398618	0.999920588929089
cela1_red_9_19659566	PC11	0.0495477489111989	0.0236737693201059	0.048180611272312	0.748004139913426	0.251995860086574	0.176560640287367	0.203815248814262	0.145931536996753	0.018021763220733	0.0147122839381002	0.999920588929089
cela1_red_9_19688237	PC11	-0.00743120595025561	0.0314492791702179	0.335427487060003	0.262078885660169	0.664572512939997	0.489232112866478	0.402493627279829	0.321078505997263	-0.00169892353035178	0.0150553403514601	0.999920588929089
cela1_red_9_19689612	PC11	0.0381479125098658	0.0226899393440752	0.0706716467264405	0.66241921626037	0.33758078373963	0.237561572945317	0.26690913701319	0.193995754378475	0.0143739325610161	0.0147052745966387	0.999920588929089
cela1_red_9_19721121	PC11	-0.0117524233241311	0.030282928630302	0.360864933091842	0.237813854790408	0.639135066908158	0.469113702298796	0.40132121211775	0.320069600212568	-0.00283879621482839	0.0149364901164741	0.999920588929089
cela1_red_9_19744513	PC11	-0.034615322442201	0.0444651574383733	0.411370355645014	0.222781606648712	0.588629644354986	0.428206914526095	0.365848037706274	0.286590054383559	-0.00461333327853516	0.0162928191756472	0.999920588929089
cela1_red_9_1979143	PC11	0.0101180881639888	0.0568436268323767	0.297121271054985	0.332469179553897	0.667530820446103	0.491497068522177	0.370409549391118	0.29161233734576	0.000872907691678604	0.0166978090557853	0.999920588929089
cela1_red_9_19839047	PC11	-0.0155563688762525	0.0286550406949796	0.389231168833736	0.212001911755155	0.610768831166264	0.446041392073345	0.398766919411109	0.318125543806697	-0.0040649652792605	0.0147645716302931	0.999920588929089
cela1_red_9_19900457	PC11	-0.0485792930490053	0.0223900589594808	0.775133292738449	0.0402737699674331	0.224866707261551	0.156746924660454	0.184592937294118	0.131641841164706	-0.0190665133057239	0.0144153562922602	0.999920588929089
cela1_red_9_19934563	PC11	0.145654896342444	0.112999908352271	0.2566527739364	0.391542892128518	0.608457107871482	0.4442049539188	0.351804333935081	0.268177145221551	0.00341947718727993	0.0173239523259475	0.999920588929089
cela1_red_9_19975217	PC11	-0.0106445003405505	0.0478988957821607	0.337342597254705	0.286365678018991	0.662657402745295	0.487661620742522	0.376291724726304	0.297800227791181	-0.00124425643431425	0.0163807534910339	0.999920588929089
cela1_red_9_20075165	PC11	-0.0245111544419096	0.024312803569136	0.492437000218474	0.138846005601617	0.507562999781526	0.364420704195624	0.368716994179909	0.289694518044736	-0.00806521944443826	0.0144376543666243	0.999920588929089
cela1_red_9_20099215	PC11	-0.0116880729193286	0.0246143215999472	0.374350928118174	0.207933243445134	0.625649071881826	0.458154657039212	0.417715828436692	0.333048107869005	-0.00367396392375749	0.0139371824061333	0.999920588929089
cela1_red_9_20127565	PC11	-0.0026231083305623	0.0262541012021167	0.305152274387122	0.271047193156288	0.694847725612878	0.511202034415191	0.423800532456591	0.337553959612226	-0.000758437334530791	0.0141226815364127	0.999920588929089
cela1_red_9_20146297	PC11	0.0136540487124943	0.0222756561267388	0.179406912604181	0.401799918795869	0.598200081204131	0.436208612670871	0.41879316859995	0.333834123369075	0.00480687972665036	0.0134946264687591	0.999920588929089
cela1_red_9_2015763	PC11	0.0512172331407091	0.0513991132714011	0.21513538995222	0.429155259776496	0.570844740223504	0.413782793355559	0.355709350271283	0.272809767989602	0.00531073100305978	0.0166092243064842	0.999920588929089
cela1_red_9_20409826	PC11	-0.0385332390991777	0.0225291387290143	0.670516022959016	0.0679927797106551	0.329483977040984	0.231306418289156	0.261491197330329	0.189427689251645	-0.014678597119379	0.0146838956055938	0.999920588929089
cela1_red_9_20460518	PC11	0.00543381956220397	0.0260402854754957	0.2528984413664	0.324376672433371	0.675623327566629	0.497770340664263	0.422724886200229	0.336831767762265	0.00158851032880353	0.0141036801188724	0.999920588929089
cela1_red_9_20667011	PC11	-0.0188380810367348	0.0232053198803245	0.447930494522693	0.157406791316752	0.552069505477307	0.399255257618807	0.394662714160555	0.314603905175409	-0.00644648682914033	0.013977024884461	0.999920588929089
cela1_red_9_20729338	PC11	-0.0306327513048378	0.0295485264408193	0.485553076233942	0.155394901932288	0.514446923766058	0.369876710689548	0.35905202183377	0.277589550061856	-0.0078126330075499	0.015231025793868	0.999920588929089
cela1_red_9_2073662	PC11	-0.0154501774448168	0.0225920040798523	0.418266901357024	0.171204270160724	0.581733098642976	0.422511272612839	0.410528828482252	0.327433713543033	-0.00538912037697367	0.0136671281740974	0.999920588929089
cela1_red_9_20755134	PC11	0.00358941759189611	0.0250746183756132	0.260637616181488	0.31045997582563	0.68954002417437	0.507724006475503	0.428902407992882	0.341543423744812	0.00109500287757878	0.0138620212920346	0.999920588929089
cela1_red_9_20859855	PC11	-0.027293067125915	0.034624734433696	0.427971547607468	0.199013225932859	0.572028452392532	0.414633316370222	0.373015226459672	0.294602171820591	-0.00546510903710281	0.0156240521956078	0.999920588929089
cela1_red_9_20901044	PC11	-0.0195333251415549	0.0353427572659559	0.387544201297299	0.228663564307331	0.612455798702701	0.447184001624883	0.38379223439537	0.304991631593062	-0.00377335574270983	0.0155992259261744	0.999920588929089
cela1_red_9_20976049	PC11	0.0424167551203815	0.0229733610674558	0.0603649380255273	0.699453558474344	0.300546441525656	0.209966274301876	0.240181503500128	0.172399931434361	0.0158901032586796	0.0147413680564042	0.999920588929089
cela1_red_9_20996550	PC11	0.0562750570331903	0.0361562771398653	0.128590801179709	0.558106605642306	0.441893394357694	0.314084750145347	0.313302593177985	0.23115186801216	0.0107118593176043	0.0160339639177511	0.999920588929089
cela1_red_9_21021826	PC11	0.0297963652981471	0.0284097167239827	0.150015411648228	0.491224368986678	0.508775631013322	0.36527884857045	0.358760219365094	0.277138998083365	0.00803347604368602	0.0150995139965391	0.999920588929089
cela1_red_9_2109313	PC11	0.00926035880496837	0.0224538241307777	0.208883335579714	0.358068594921539	0.641931405078461	0.471529594637095	0.433048069498747	0.344733397425279	0.00319644003975993	0.0133239777150099	0.999920588929089
cela1_red_9_21140578	PC11	-0.0270748369709518	0.0245867015125536	0.51355299896688	0.129832387822873	0.48644700103312	0.348152225966136	0.356614613210247	0.274194748829292	-0.0088462523927281	0.0145868925541622	0.999920588929089
cela1_red_9_21180659	PC11	0.010426957737736	0.0303360964584068	0.24417750246328	0.35308092791178	0.64691907208822	0.475239745153577	0.40274156962494	0.321315892978463	0.00251059414466712	0.0149275318675765	0.999920588929089
cela1_red_9_21197571	PC11	-0.0192549332141648	0.0353443600817911	0.386253566507336	0.229635212328346	0.613746433492664	0.448213824781042	0.384111221164318	0.305232024651734	-0.0037188710995706	0.0155967309969408	0.999920588929089
cela1_red_9_21207485	PC11	0.166932821851991	0.0896193740433414	0.209868042252942	0.451270699711711	0.548729300288289	0.39682969367892	0.338861258035347	0.25512824594214	0.00615027118710697	0.0172310862896796	0.999920588929089
cela1_red_9_21234900	PC11	0.0253754264374528	0.0239310942989056	0.131588515624401	0.505569541874374	0.494430458125626	0.35422388918184	0.362841942501226	0.282822087266858	0.00854164977587514	0.0144282275201717	0.999920588929089
cela1_red_9_21243027	PC11	0.0419991480875169	0.0238659384647607	0.0693592129775322	0.672950163789896	0.327049836210104	0.229793846414208	0.257690623232572	0.186483009214636	0.0148976986668952	0.0148858028150042	0.999920588929089
cela1_red_9_21316325	PC11	0.0408043770719024	0.0221028458049776	0.0573579231434215	0.705941977366454	0.294058022633546	0.205121184438074	0.236700099490124	0.169924341397895	0.0160597127189224	0.0146021931280377	0.999920588929089
cela1_red_9_21370804	PC11	-0.0465511784446728	0.0277466720885993	0.628489525674912	0.0896134568143977	0.371510474325088	0.261312446241083	0.281897017510691	0.205362915308687	-0.0133553534435406	0.0153602177762836	0.999920588929089
cela1_red_9_21390983	PC11	-0.00814576893746023	0.0263666261978479	0.343557642878207	0.238340575016583	0.656442357121793	0.482595816571766	0.41810178210521	0.333326569365689	-0.00235084845601686	0.0142148812915059	0.999920588929089
cela1_red_9_21431754	PC11	-0.00766422563645895	0.0238193175329044	0.342097574052401	0.227925338395452	0.657902425947599	0.483807129355659	0.429977087552147	0.3423750612513	-0.00248258266173876	0.01362754875153	0.999920588929089
cela1_red_9_2143439	PC11	-0.0142678171341823	0.0244493786437776	0.397043409375379	0.192048385662862	0.602956590624621	0.439891414486665	0.410908204961759	0.327749400086014	-0.00454185552529336	0.0139974691812377	0.999920588929089
cela1_red_9_21464965	PC11	0.034058505602718	0.0227538758030645	0.0852506321188846	0.616797971283532	0.383202028716468	0.269779643105435	0.297951396597583	0.218186583701045	0.0126151348718936	0.0146423345982687	0.999920588929089
cela1_red_9_21549241	PC11	0.0145174507836852	0.0235504203775137	0.184090355785802	0.40368037049996	0.59631962950004	0.434689896047907	0.412229273714238	0.328810616598805	0.00482530545592198	0.0138228607089602	0.999920588929089
cela1_red_9_21584263	PC11	0.0237961934668239	0.0240098759165593	0.139541645639984	0.489029627894173	0.510970372105827	0.367014323156773	0.371428726465843	0.292817761061604	0.00793790764837293	0.0143623781984824	0.999920588929089
cela1_red_9_21617261	PC11	-0.00523795680397763	0.0227563312832178	0.321492629229288	0.238600979157954	0.678507370770712	0.50001881809173	0.439906391612758	0.349260055492163	-0.00177230871427171	0.01327840369572	0.999920588929089
cela1_red_9_21648623	PC11	0.0117250645027219	0.0218995346887941	0.18863761670114	0.383791937355309	0.616208062644691	0.45029092786021	0.427570445943551	0.340576706248925	0.00417476495737094	0.0132945212206135	0.999920588929089
cela1_red_9_2169039	PC11	0.00788002966337645	0.0378315274679066	0.27690723087666	0.334176810422263	0.665823189577737	0.490186351462935	0.388915958701077	0.309508998923229	0.0013641215263784	0.0157484934529695	0.999920588929089
cela1_red_9_21725226	PC11	-0.00063210794452976	0.027397504537496	0.294202953259063	0.28648157041714	0.705797046740937	0.517582881633397	0.419315476323797	0.334253340861739	-0.000173455377842602	0.01435215594406	0.999920588929089
cela1_red_9_21783264	PC11	-0.00893875080514799	0.0273474651738933	0.347996233470152	0.238576905158664	0.652003766529848	0.479015241408598	0.413426861371183	0.329760755671792	-0.00246728802357253	0.014418632253409	0.999920588929089
cela1_red_9_21958294	PC11	0.0102473541718669	0.0295694644939851	0.241822868511903	0.353212083218987	0.646787916781013	0.475144799712554	0.40496504826911	0.322939466348648	0.00255533515972607	0.0148117091228412	0.999920588929089
cela1_red_9_21972831	PC11	0.00705972309533662	0.0295012001371217	0.257286519563188	0.334340163964247	0.665659836035753	0.490069383112155	0.408373316472565	0.325761231116349	0.00176304485653454	0.0147650735174553	0.999920588929089
cela1_red_9_22005950	PC11	0.0390397496054918	0.0253798540672541	0.0918786547402788	0.612128665680088	0.387871334319912	0.273019045871624	0.295992679579634	0.216699421548294	0.0125981216231063	0.0150411612820781	0.999920588929089
cela1_red_9_22091345	PC11	-0.0229107502795342	0.0314328706797134	0.422076369152516	0.196794356921655	0.577923630847484	0.419322570901436	0.381129273925829	0.302568102815628	-0.00529244509536549	0.01525864195085	0.999920588929089
cela1_red_9_22121821	PC11	-0.0219651563844402	0.0257498241414169	0.454889114533066	0.162399362695575	0.545110885466934	0.393860041952795	0.382711522771359	0.304057740551811	-0.00667203973779529	0.0145273423599757	0.999920588929089
cela1_red_9_22187168	PC11	-0.0166741806458194	0.0293618761786252	0.393766457023355	0.210842563597399	0.606233542976645	0.442437090802743	0.395390979379246	0.315201793552936	-0.00421952097428111	0.0148886962390053	0.999920588929089
cela1_red_9_22259020	PC11	-0.0278805302833962	0.0434481261188165	0.393600226560188	0.235030953751283	0.606399773439812	0.442533436970078	0.37136881968853	0.292718496287163	-0.00385969759157155	0.0162115762342348	0.999920588929089
cela1_red_9_22328677	PC11	-0.0177775074369701	0.0427363927250815	0.363024217800057	0.258677498224752	0.636975782199943	0.467142253022353	0.378298283975191	0.299795823358245	-0.00252595382618752	0.0161306117084382	0.999920588929089
cela1_red_9_22373015	PC11	0.04219567032511	0.029961075667465	0.12020604947372	0.559850371098701	0.440149628901299	0.31274618695179	0.319943579427579	0.237315132831644	0.010706575424624	0.0154968274037431	0.999920588929089
cela1_red_9_22435452	PC11	0.0150720326553254	0.0265693474692038	0.20191168953137	0.394188349086674	0.605811650913326	0.442154798102118	0.403899961381955	0.322201533396685	0.00434411283854528	0.0144195091009146	0.999920588929089
cela1_red_9_22451054	PC11	2.05956888116187e-05	0.0246764977743743	0.28367023303117	0.283962556469058	0.716037443530942	0.522162292065347	0.432367210499772	0.34425532903883	6.38965645075985e-06	0.0137446640763586	0.999920588929089
cela1_red_9_22561067	PC11	-0.0016287320945286	0.0229873031511198	0.291722278107318	0.266289554060088	0.708277721892682	0.518991025060471	0.441988167832595	0.350323542828354	-0.000544143863741563	0.0132906730919463	0.999920588929089
cela1_red_9_22678900	PC11	-0.0346813459061711	0.0223484151134122	0.632686540567166	0.0792405540117471	0.367313459432834	0.258322532465501	0.288072905421087	0.210360462680722	-0.0131889061818168	0.0146077654806055	0.999920588929089
cela1_red_9_22727208	PC11	-0.018355209448444	0.0254228224456529	0.426724396531077	0.177385727524884	0.573275603468923	0.415598518088984	0.395889875944039	0.315644618670939	-0.0056230008383835	0.0143365772015503	0.999920588929089
cela1_red_9_22792735	PC11	-0.0215350076790072	0.0322852087100226	0.409813814771517	0.206803229883891	0.590186185228483	0.429425838852168	0.383382955344592	0.304646781258312	-0.00477695641887017	0.0153257747881015	0.999920588929089
cela1_red_9_22814103	PC11	-0.017162926711382	0.0502722870344817	0.351108660525652	0.275894496770164	0.648891339474348	0.47669469271615	0.372996842704184	0.294585351807519	-0.00184429854283215	0.016488426421404	0.999920588929089
cela1_red_9_22867940	PC11	0.00170842860020392	0.0268614861120393	0.278549947271392	0.300035734342379	0.699964265657621	0.514430873798632	0.421414318386229	0.335846825338107	0.000480433761868838	0.0142466251261216	0.999920588929089
cela1_red_9_22900199	PC11	0.00678924459246741	0.0960969679720035	0.315511684660541	0.324179845854418	0.675820154145582	0.497910764050547	0.360308469485041	0.279365383899907	0.000218185857339497	0.0172271575401284	0.999920588929089
cela1_red_9_22903277	PC11	-0.0135714668893243	0.0272613255372583	0.380510133512305	0.213750860484026	0.619489866487695	0.4529204055997	0.405739006003669	0.323578173694566	-0.00377831751588274	0.0144982692693786	0.999920588929089
cela1_red_9_22934909	PC11	-0.0141662664314858	0.0413384870196024	0.353377840390528	0.265160138486136	0.646622159609472	0.474978548104188	0.381462021123336	0.302868259754899	-0.00212623989405721	0.0160315151540089	0.999920588929089
cela1_red_9_22986488	PC11	0.0854650834165658	0.0784261152093957	0.24287235817904	0.403994707000656	0.596005292999344	0.434454743194932	0.353132934820304	0.269716640479256	0.00405920988768768	0.0171114942738141	0.999920588929089
cela1_red_9_23042650	PC11	0.0346307630071056	0.0276649194613616	0.126403264890056	0.537006341033845	0.462993658966155	0.330611278812624	0.336590394076099	0.253067586022826	0.00978123580790945	0.0151567316673845	0.999920588929089
cela1_red_9_23137539	PC11	0.0179185846174065	0.0243716237680591	0.171673638779084	0.430070595280038	0.569929404719962	0.413261819010741	0.398255765940879	0.317616283737381	0.00577343276190549	0.0141385396091988	0.999920588929089
cela1_red_9_2323621	PC11	0.016443921553864	0.0331659033984218	0.23062776946495	0.379306532246522	0.620693467753477	0.45390984063249	0.390065698288527	0.310649440581111	0.00349358098459395	0.0153518046000725	0.999920588929089
cela1_red_9_23312406	PC11	-0.0282305789825058	0.033611807383803	0.438792179260409	0.19028648700319	0.561207820739591	0.406403263431221	0.3709213337364	0.292176235289712	-0.00592193122811839	0.0155519226105642	0.999920588929089
cela1_red_9_23531209	PC11	-0.0228071881686017	0.0386789327735407	0.390661534288974	0.23157839968379	0.609338465711025	0.44482557243583	0.377760066027236	0.299222357255211	-0.00382362661580968	0.0158932195841108	0.999920588929089
cela1_red_9_23623980	PC11	-0.017520390239481	0.0229140214132114	0.437014924212548	0.162109403483624	0.562985075787452	0.407897158359501	0.400875672303828	0.319740527077679	-0.00605685618307346	0.0138497252726089	0.999920588929089
cela1_red_9_23822550	PC11	-0.0360012551125439	0.0260604084378408	0.57276459737146	0.108064035913799	0.42723540262854	0.302296036362166	0.31917136671474	0.236636510317152	-0.0111099562843045	0.0150433609308261	0.999920588929089
cela1_red_9_2384094	PC11	0.030344888670148	0.0251451281079893	0.121166006521656	0.536436378111914	0.463563621888086	0.331071305515869	0.342397615366431	0.258505577465858	0.00970866967828135	0.0147791981575862	0.999920588929089
cela1_red_9_23990449	PC11	0.0120333884615016	0.0231269101261682	0.195776857366988	0.382300033115626	0.617699966884374	0.451471108376028	0.421923109517387	0.33620432301935	0.00405489330825765	0.0136143946662803	0.999920588929089
cela1_red_9_24051674	PC11	-0.0212455758154184	0.0227573445068355	0.477163119712172	0.141013827733933	0.522836880287828	0.376338918210967	0.381823052553895	0.303280523178029	-0.00749915720624071	0.0140386331983346	0.999920588929089
cela1_red_9_2408497	PC11	0.0174327738436702	0.0220646007508553	0.155389337801879	0.442951038099041	0.557048961900959	0.403117388791325	0.40165962409908	0.320372455705024	0.00628132800194801	0.0136783533562778	0.999920588929089
cela1_red_9_24091971	PC11	0.0206095519223272	0.0324841804666576	0.211365116552145	0.403811369898808	0.596188630101192	0.434590154399082	0.384823513549047	0.305923578657658	0.00452720558207185	0.0153327989569327	0.999920588929089
cela1_red_9_24131208	PC11	-0.0209531076355636	0.0231215072649505	0.470225922666456	0.145697203734034	0.529774077333544	0.381669431841798	0.38407687359951	0.305206162575099	-0.0072512557621388	0.0140804685596292	0.999920588929089
cela1_red_9_24146973	PC11	-0.0198198222272754	0.0231442294305275	0.458403554625845	0.151723549980797	0.541596445374156	0.391100841796783	0.389872895393359	0.310451197547916	-0.00682503656962032	0.0140207692402755	0.999920588929089
cela1_red_9_24184463	PC11	-0.0243124781787455	0.0234655458612704	0.500779327483024	0.13235368103993	0.499220672516976	0.357762237774824	0.366866991477046	0.287687546132991	-0.00835946077324821	0.0143133179870483	0.999920588929089
cela1_red_9_24274563	PC11	0.0867331783513368	0.0489199070585037	0.148022911094978	0.536960167755953	0.463039832244047	0.330646706557588	0.315016921149069	0.232720064630619	0.00988343151183071	0.0166343215221475	0.999920588929089
cela1_red_9_24320354	PC11	0.0166433221783002	0.0291560903193346	0.209826277846339	0.394403682330732	0.605596317669268	0.442030797758648	0.395770039822929	0.315545646802893	0.00425246282451051	0.0148594622619238	0.999920588929089
cela1_red_9_24396694	PC11	-0.0206747769391292	0.0232910812446614	0.465664906363462	0.14857809885719	0.534335093636538	0.385319744547325	0.385756994779348	0.306711336525577	-0.00708663325689392	0.0140925537174728	0.999920588929089
cela1_red_9_24423072	PC11	-0.0225902968138333	0.022624785076177	0.493126858143584	0.133085343036698	0.506873141856416	0.363930414394066	0.373787798819718	0.295301276743145	-0.00806981478924415	0.0140974695466275	0.999920588929089
cela1_red_9_24513196	PC11	-0.0326387564685359	0.022981373538282	0.596670792561348	0.0926439387476082	0.403329207438652	0.284161868316145	0.310685268691043	0.228928837182079	-0.0118703216185401	0.0146260972062502	0.999920588929089
cela1_red_9_24553903	PC11	-0.0421898313735354	0.0265022622612731	0.61762443966662	0.0917420295697748	0.38237556033338	0.269132071310066	0.290633530763606	0.212478611521971	-0.0128680966230064	0.0151998621827149	0.999920588929089
cela1_red_9_24590274	PC11	0.0327331917788619	0.0230610032234208	0.0930253407512249	0.596093078242168	0.403906921757832	0.284714323586133	0.310881581006607	0.229104308741682	0.0118536080042013	0.0146382647933185	0.999920588929089
cela1_red_9_24624862	PC11	0.0247118536222933	0.0281999828483958	0.168633498724618	0.455887204036589	0.544112795963411	0.393071595771321	0.375479297238793	0.296983659268027	0.0066788588153085	0.0149357422199177	0.999920588929089
cela1_red_9_24714135	PC11	-0.0290932620232537	0.0233339958763616	0.55240371389912	0.110033046046058	0.44759628610088	0.318448174024398	0.337563240054822	0.253919175104983	-0.0102426016811747	0.0145281276452794	0.999920588929089
cela1_red_9_24802464	PC11	-0.0345522207351221	0.0332329560485339	0.475903458775249	0.167385517760704	0.524096541224751	0.377297686664167	0.356711023464047	0.274342876786134	-0.00741299621634836	0.0156169464935773	0.999920588929089
cela1_red_9_2486282	PC11	0.0516158647645455	0.0254482924463617	0.0576668339060535	0.71954091668501	0.28045908331499	0.195608090974486	0.222792249408937	0.159072654073613	0.0169638064435176	0.0150211159694305	0.999920588929089
cela1_red_9_24925740	PC11	-0.0445639254145582	0.0280080294463659	0.608446078282168	0.0974120615350613	0.391553921717832	0.275833435985163	0.29414186018277	0.215227391690974	-0.0125682516011779	0.015368572999637	0.999920588929089
cela1_red_9_24970622	PC11	0.00554016342980338	0.0232048073300497	0.238854604377298	0.324315057457899	0.675684942542101	0.497824357968604	0.436830338164803	0.347394901426458	0.00183908498773819	0.0134119500345722	0.999920588929089
cela1_red_9_25008751	PC11	0.0109085348709544	0.023653626943745	0.206341449441126	0.37038928456157	0.62961071543843	0.461076303902147	0.423269265997305	0.337249114484489	0.00357934798397581	0.0136927621419585	0.999920588929089
cela1_red_9_25031584	PC11	0.00843837604781551	0.0232556479855004	0.219519610167496	0.349332017841563	0.650667982158437	0.477948397755481	0.431148371990941	0.343317796547912	0.00280641366238677	0.0135064770704696	0.999920588929089
cela1_red_9_25101090	PC11	0.0150248837589952	0.0306050034311958	0.224642971441956	0.379232749956523	0.620767250043477	0.453949069491354	0.396124278601521	0.315838940786294	0.00358370230518589	0.0150273394158746	0.999920588929089
cela1_red_9_25127399	PC11	0.0380804908508409	0.0348625873758097	0.167041671157864	0.480807100715505	0.519192899284495	0.37360771262499	0.352151228126631	0.268580524063405	0.00759838560968263	0.0157815713707155	0.999920588929089
cela1_red_9_25222648	PC11	0.0246351763540235	0.0242489414827263	0.137728170727715	0.494386346595292	0.505613653404708	0.363027622895475	0.367885482676992	0.288800669474618	0.00813614850110307	0.0144349266093624	0.999920588929089
cela1_red_9_25294236	PC11	0.0676350473859818	0.0454723459060099	0.160988987353241	0.509575366153377	0.490424633846623	0.351408528778167	0.329435646493382	0.246556559135297	0.0087409307507832	0.0164835830438504	0.999920588929089
cela1_red_9_25303092	PC11	-0.0224286925934609	0.048354050203295	0.366553127425592	0.261116723008868	0.633446872574408	0.464167885308801	0.37233014956554	0.293858070455875	-0.00258122926936411	0.0164216849492155	0.999920588929089
cela1_red_9_25326192	PC11	0.0769135230585704	0.0468314046742086	0.152372913159013	0.526770725703154	0.473229274296846	0.337748883276373	0.320856361137833	0.238218144932513	0.00945638824051616	0.0165541429194314	0.999920588929089
cela1_red_9_25368508	PC11	0.0481765183227951	0.0227715835072414	0.0441324871497348	0.760566962832813	0.239433037167187	0.167372728085306	0.195300550017452	0.139366641115645	0.0184663627914466	0.014540963907037	0.999920588929089
cela1_red_9_25420618	PC11	-0.0458652374870332	0.0239059830602091	0.708555063438755	0.0590312728228355	0.291444936561245	0.203178938135912	0.232413663738409	0.166383198841267	-0.0163601472669714	0.0148575888959724	0.999920588929089
cela1_red_9_25449162	PC11	-0.0376923000519796	0.0240754559641023	0.62609066114137	0.0846969400084026	0.37390933885863	0.262922013776344	0.289212398850228	0.211223149629323	-0.0130639816091219	0.0148761108162408	0.999920588929089
cela1_red_9_25515920	PC11	0.0176868076301053	0.0227657225831238	0.159952023124624	0.439884314713921	0.560115685286079	0.405586555195377	0.400163662161456	0.319120694265042	0.0061624974844578	0.0138308151034861	0.999920588929089
cela1_red_9_25543108	PC11	-0.0022411208137432	0.0230350809666957	0.296772614805356	0.261871785559033	0.703227385194644	0.516186971248948	0.441355599635611	0.34999818361345	-0.00074739994932753	0.0133097859359063	0.999920588929089
cela1_red_9_25642888	PC11	0.0345209384636323	0.0241828240675113	0.0966883515893456	0.592610916687699	0.407389083312301	0.287727284734748	0.310700731722956	0.228938590509195	0.0117861384104241	0.014815650234811	0.999920588929089
cela1_red_9_25662135	PC11	-0.0589368009948043	0.0230064657175209	0.841606982831296	0.0260583844826099	0.158393017168704	0.109904934583119	0.132334632686095	0.0931422339804703	-0.0223665026895538	0.0139312849055751	0.999920588929089
cela1_red_9_25730810	PC11	-0.0249409606818831	0.0239059859075288	0.501572568449742	0.133342694648129	0.498427431550258	0.357150702195994	0.365084736902129	0.285628279851782	-0.00839509261709827	0.0144040107770542	0.999920588929089
cela1_red_9_2582295	PC11	0.040475223918603	0.0244365608020926	0.0789860719759262	0.645142426049154	0.354857573950846	0.249609814949314	0.27587150197492	0.20071585533366	0.013833734441979	0.0149549060301475	0.999920588929089
cela1_red_9_2582835	PC11	0.0415920046290144	0.0233240470898279	0.0657913554430019	0.682245539721942	0.317754460278058	0.222755234380631	0.251963104835056	0.18203046144299	0.0152242837974832	0.0148055458356787	0.999920588929089
cela1_red_9_26081432	PC11	-0.000452217239385408	0.0229087814268487	0.282128091602724	0.275035220695704	0.717871908397276	0.52267896489762	0.442836687701573	0.350646528711856	-0.000151547660365369	0.0132621219672537	0.999920588929089
cela1_red_9_26366174	PC11	-0.0223393505565095	0.022403508453287	0.493115297836727	0.132323050091447	0.506884702163273	0.363940430108195	0.374561652071826	0.29616759449401	-0.00806572646385591	0.0140488439978016	0.999920588929089
cela1_red_9_26401576	PC11	-0.0218616034405851	0.0226986077316188	0.484395444840698	0.137377855804989	0.515604555159302	0.37087467636915	0.378226699354313	0.299716991461312	-0.00775787058409706	0.0140657024795063	0.999920588929089
cela1_red_9_26459156	PC11	-0.0262731199014942	0.0424161196264486	0.391509209889878	0.235543821374075	0.608490790110122	0.444239088054373	0.372946968736047	0.294480103655749	-0.00378639561499556	0.0161485397990476	0.999920588929089
cela1_red_9_26550357	PC11	-0.00199326834196588	0.0240264249216649	0.296903996699811	0.267558963406261	0.703096003300189	0.516094554763487	0.435537039893928	0.346464035529142	-0.000636639498152787	0.0135833046042515	0.999920588929089
cela1_red_9_26607519	PC11	0.0333824605288275	0.0256308672232578	0.113742234661182	0.556647814655763	0.443352185344237	0.315208224239226	0.329609950683055	0.246771860578416	0.0104826086522702	0.0149298379242081	0.999920588929089
cela1_red_9_26664933	PC11	-0.0336834267661364	0.0234263208086883	0.598851755083972	0.0928462039653292	0.401148244916028	0.2825699951886	0.308302040950699	0.226959082400847	-0.0119800579617331	0.0147090932692938	0.999920588929089
cela1_red_9_26729550	PC11	-0.0367548150046383	0.0258720797511661	0.582592190446881	0.103822669358339	0.417407809553119	0.295095346188013	0.31358514019478	0.231522857804703	-0.0114797696385146	0.0150435103889246	0.999920588929089
cela1_red_9_26799346	PC11	-0.0299759222870237	0.0224797345674776	0.577167177713928	0.0984367556569012	0.422832822286072	0.298958266926927	0.324396066629171	0.241488390466228	-0.0111131842192285	0.0144674381438547	0.999920588929089
cela1_red_9_26839134	PC11	-0.0806661979199103	0.0353991943382121	0.687085734523554	0.0757750885218948	0.312914265476446	0.219033503683103	0.237139176954551	0.170170970517109	-0.0160708689803637	0.0159142330547729	0.999920588929089
cela1_red_9_26860519	PC11	0.00697837525387146	0.040253921006651	0.284468102364428	0.330032074358186	0.669967925641814	0.493417365056623	0.385499823277386	0.306507697732486	0.00109319778609987	0.0159369923963416	0.999920588929089
cela1_red_9_26905823	PC11	0.0896931315022524	0.0444555323333844	0.119318680223847	0.590818363238669	0.409181636761331	0.289219757960037	0.289862956537485	0.211893211459179	0.0121234393640809	0.0164801693263321	0.999920588929089
cela1_red_9_26984920	PC11	-0.163887550678053	0.0764332659296957	0.497722285530904	0.178025740630474	0.502277714469096	0.360261255982008	0.324251973838622	0.241369413735351	-0.00819602083485012	0.0171357408830697	0.999920588929089
cela1_red_9_2700040	PC11	-0.0677697764555326	0.0392840647660877	0.571495851964513	0.125016602432761	0.428504148035487	0.3032527059059	0.303487545602726	0.22286940304602	-0.0112834216107906	0.0162398821121455	0.999920588929089
cela1_red_9_27021791	PC11	-0.0665610573142589	0.0268581696335006	0.792083892410153	0.0395004255390092	0.207916107589847	0.144464391506353	0.168415682050838	0.118812099720713	-0.0203616538187994	0.0147825759986311	0.999920588929089
cela1_red_9_27069415	PC11	-0.0968732314176411	0.0459039840521567	0.596856283079423	0.117268653115455	0.403143716920577	0.28391544795019	0.285875063805121	0.208709463359297	-0.0123869806276315	0.0165300855691659	0.999920588929089
cela1_red_9_27193089	PC11	-0.0125917153342066	0.024792075216364	0.381339049790533	0.203864861394131	0.618660950209467	0.452322035301894	0.414796088815335	0.330755134878351	-0.0039314726913866	0.0140054700784655	0.999920588929089
cela1_red_9_27284579	PC11	0.00762225782722537	0.0232979812829411	0.225180140144057	0.342149033684716	0.657850966315284	0.483749866617895	0.432670826171228	0.344440552834944	0.00252691272749575	0.013491950743922	0.999920588929089
cela1_red_9_27298331	PC11	0.0240825629209294	0.0270738887765583	0.163025090979697	0.460679345571108	0.539320654428892	0.389091357895241	0.376295563449195	0.297808308262493	0.00687527747512388	0.014779712749726	0.999920588929089
cela1_red_9_27333735	PC11	0.00112450819098821	0.0272572650042922	0.283159397042293	0.297000355179013	0.702999644820987	0.516048333897374	0.419840247778694	0.334632042920955	0.000310561672870317	0.0143251929181492	0.999920588929089
cela1_red_9_27399975	PC11	0.00578648274771637	0.0233797338811195	0.238073802240654	0.326450229344898	0.673549770655102	0.496171930013693	0.435475968414448	0.346415806193583	0.00190672705336168	0.0134653823374852	0.999920588929089
cela1_red_9_27457413	PC11	-0.0453640440492438	0.0243658063685154	0.692391593008564	0.0642517201689355	0.307608406991436	0.21498080121517	0.2433566868225	0.175077169179855	-0.015731843895215	0.0149421859918928	0.999920588929089
cela1_red_9_27559545	PC11	-0.00362046906877608	0.0241528535734458	0.309592701715946	0.256670211095784	0.690407298284054	0.50838687161384	0.433737087188269	0.345209919829301	-0.00115084147430944	0.0136326624446663	0.999920588929089
cela1_red_9_27702946	PC11	0.0307223025360444	0.0276357862553061	0.14047782623015	0.506856781417727	0.493143218582273	0.353285642939037	0.352665392352123	0.269190858074613	0.00862895397837669	0.0150481546408948	0.999920588929089
cela1_red_9_27736406	PC11	0.00535429580020891	0.0236611891267331	0.242490910923646	0.322967653105927	0.677032346894073	0.498859386185345	0.434541435970427	0.345713235043047	0.00174177972303964	0.013531621486922	0.999920588929089
cela1_red_9_27875484	PC11	0.0194915362098331	0.0381689619721886	0.239793426889277	0.379010360793728	0.620989639206272	0.454105931092972	0.381196212316995	0.302625176414938	0.00333506824393389	0.015833214799903	0.999920588929089
cela1_red_9_27931793	PC11	-0.0205532401671198	0.0425930687510454	0.372225653748274	0.250935507711462	0.627774346251726	0.45975021596486	0.376838838540264	0.298295665071163	-0.0029381503678209	0.0161327446903509	0.999920588929089
cela1_red_9_27950404	PC11	-0.0174703459448954	0.0263383234184262	0.413889110279629	0.188320483013361	0.586110889720371	0.426194471468855	0.39779040670701	0.317260167938949	-0.0051106527813374	0.0144550537307987	0.999920588929089
cela1_red_9_28039590	PC11	0.0347757927529178	0.129577201260249	0.308916074062757	0.333593782806793	0.666406217193207	0.490625897000333	0.35749014313045	0.275376180905883	0.000624189323013432	0.017360291333999	0.999920588929089
cela1_red_9_28053234	PC11	0.00952686700076695	0.0260453278583903	0.228803916278912	0.354042593860319	0.64595740613968	0.474467176541712	0.417153489860768	0.332676039196673	0.00279420958828411	0.0141775263794154	0.999920588929089
cela1_red_9_28091149	PC11	-0.0127780379528929	0.0253424560569419	0.380967204945949	0.206363394470334	0.619032795054051	0.452598310126686	0.412669400583716	0.329136871121029	-0.00388920631196759	0.0141233005146697	0.999920588929089
cela1_red_9_2813875	PC11	-0.0176672011939737	0.0250706733864154	0.423141570721192	0.178280515634245	0.576858429278808	0.418552305167962	0.398577913644563	0.317884197402996	-0.00549804720284879	0.0142499509128893	0.999920588929089
cela1_red_9_28256910	PC11	-0.0417530969617164	0.0251477611986199	0.641450245175504	0.0813325444277954	0.358549754824496	0.252250631825432	0.2772172103967	0.201763136893391	-0.0137348335279225	0.0150502364744928	0.999920588929089
cela1_red_9_28308849	PC11	0.0185749342052777	0.0235771803843948	0.161884075457974	0.442236656866952	0.557763343133048	0.403753938364193	0.395879267675074	0.315624834467174	0.00623498992518618	0.0140292632036318	0.999920588929089
cela1_red_9_28486623	PC11	-0.000839190107072927	0.0390499090212148	0.308747965878697	0.302970314226166	0.691252034121303	0.508907784860932	0.388281719895136	0.308961249458953	-0.000138042698409772	0.0158379411400646	0.999920588929089
cela1_red_9_28517636	PC11	-0.0256077262201388	0.0267831643479588	0.475531503848577	0.154268904717054	0.524468496151423	0.377625567178964	0.370199591434368	0.291361701771578	-0.00743974297160604	0.014794800716221	0.999920588929089
cela1_red_9_28533108	PC11	0.00180151937338407	0.0253374982355166	0.273398444470919	0.298040993230116	0.701959006769884	0.515591400209888	0.428560562298964	0.341301080003356	0.000542767636735891	0.013910620744138	0.999920588929089
cela1_red_9_28545514	PC11	0.0349160829675147	0.0236668508295635	0.0905700745228418	0.606737277767639	0.393262722232361	0.276968931189069	0.302692647709519	0.222245800687738	0.0122940782565756	0.0147702320231592	0.999920588929089
cela1_red_9_28569419	PC11	0.0137863439175651	0.0259096632834124	0.20445761439451	0.386931588590354	0.613068411409646	0.447635560715059	0.408610797015136	0.325940968260753	0.00409190033183631	0.014263510623536	0.999920588929089
cela1_red_9_28606875	PC11	0.0235179525601923	0.0280669622729527	0.172691142111952	0.448224787182854	0.551775212817146	0.398985242870808	0.379084070705194	0.300552564595834	0.00638619057773647	0.0148858934678952	0.999920588929089
cela1_red_9_2863816	PC11	-0.0403871384759167	0.0230936119537463	0.6758281929542	0.0673307893932938	0.3241718070458	0.22776913677398	0.256841017652506	0.185980439243516	-0.0149444840903923	0.014772587359093	0.999920588929089
cela1_red_9_28641407	PC11	0.0163231051007554	0.0242603411840713	0.179330160907058	0.416312328111125	0.583687671888875	0.42408743382671	0.404357510981816	0.322523059391865	0.00526741701615815	0.0140468225147136	0.999920588929089
cela1_red_9_28746368	PC11	0.0388042691717092	0.0311376394946464	0.139543584704207	0.522214048181856	0.477785951818144	0.341311884576116	0.338242367113937	0.254522143512471	0.00924381947173343	0.0155295479186743	0.999920588929089
cela1_red_9_28905702	PC11	0.0067321057352366	0.0221207395746178	0.224230730591461	0.334742446503918	0.665257553496082	0.489729278564778	0.441026822904621	0.349868081228577	0.00234591952398569	0.0131344928286073	0.999920588929089
cela1_red_9_29009346	PC11	-0.0155038348906288	0.0239821804946445	0.410477607328676	0.181742383095091	0.589522392671324	0.428795211696299	0.407780009576233	0.325280504615599	-0.00506047899729821	0.0139563957590018	0.999920588929089
cela1_red_9_29083562	PC11	-0.0141872613691259	0.0432527830446347	0.351045260705497	0.269476844624003	0.648954739294503	0.476747790527723	0.3794778946705	0.30101155872449	-0.00197468064250396	0.016149627432408	0.999920588929089
cela1_red_9_29188213	PC11	0.0272035718085941	0.0257233535920865	0.13897126090462	0.500468195517588	0.499531804482412	0.358020854599689	0.360560543577792	0.279815804804157	0.00837437034679472	0.0147265180500354	0.999920588929089
cela1_red_9_29258120	PC11	0.0147203245912541	0.0264353672782475	0.202871659808962	0.392071830692293	0.607928169307707	0.443760694365028	0.405056509498745	0.323010283917232	0.0042676332254432	0.0143860725079905	0.999920588929089
cela1_red_9_29294677	PC11	0.0236733990000069	0.0254786177776036	0.152395408810506	0.472157750377765	0.527842249622235	0.380185036263649	0.37544684081173	0.296955074262016	0.00731850234608201	0.0145575623757631	0.999920588929089
cela1_red_9_29349674	PC11	0.0335259445537051	0.0238258202337728	0.0970919231252433	0.589448893968753	0.410551106031247	0.290124051773748	0.313459182906003	0.231351901905408	0.0116475052173093	0.0147481861613651	0.999920588929089
cela1_red_9_29461372	PC11	-0.0308888026920438	0.0240645371674033	0.558612504954576	0.109395199711652	0.441387495045424	0.313695929237567	0.331992295333772	0.248997142841615	-0.0105021316991148	0.0146830531485373	0.999920588929089
cela1_red_9_29496411	PC11	-0.0190161721285989	0.0289854549876626	0.410843489827166	0.198230937638207	0.589156510172834	0.428523264578837	0.390925572534627	0.311434129424173	-0.00491048572032466	0.01488781101612	0.999920588929089
cela1_red_9_2950714	PC11	-0.0718993919592139	0.0295981172869449	0.759201579667408	0.0497913075967619	0.240798420332592	0.168523822764352	0.19100711273583	0.136417841487644	-0.0190285094358161	0.0152280745536724	0.999920588929089
cela1_red_9_29531234	PC11	-0.00460189012626448	0.0257631629952158	0.318360405726642	0.256887617031584	0.681639594273358	0.502449126983594	0.424751977241774	0.338294449955816	-0.00136166923454909	0.0140324280714449	0.999920588929089
cela1_red_9_29605545	PC11	0.0112654335791008	0.0267188823553928	0.222788081525874	0.365447593052884	0.634552406947116	0.465145587937234	0.411764325421241	0.328430651654378	0.0032085235460354	0.0143475910389089	0.999920588929089
cela1_red_9_29680048	PC11	-0.0152549807756111	0.0245564665500584	0.405149756669406	0.187337692832171	0.594850243330594	0.433518588661311	0.407512550498423	0.325057518005435	-0.00484147777059709	0.0140582509029777	0.999920588929089
cela1_red_9_29706170	PC11	-0.0296117705960256	0.021960486778952	0.583024321655621	0.0950172483452962	0.416975678344379	0.294720038441376	0.321958429999083	0.23924299374664	-0.0112965431195409	0.0143898444852273	0.999920588929089
cela1_red_9_29729094	PC11	-0.00393163975161601	0.0230960646141622	0.31073986995287	0.249720471331356	0.68926013004713	0.507541074835743	0.439539658715774	0.349084804703938	-0.00130921137591813	0.0133497134485912	0.999920588929089
cela1_red_9_2983260	PC11	-0.0273154546715122	0.0237391116078296	0.527698076136506	0.121283220367834	0.472301923863494	0.337083444732765	0.351018703495661	0.267358053741684	-0.00934815585347672	0.0144956218561009	0.999920588929089
cela1_red_9_29833069	PC11	-0.000253427719626813	0.0324545722781005	0.300074490874934	0.297695248240602	0.699925509125066	0.514420592985322	0.402230260884464	0.320843708463414	-5.53250727769216e-05	0.015163880476685	0.999920588929089
cela1_red_9_29862751	PC11	0.0338664274092631	0.0356103631848644	0.183890597626769	0.454128264265533	0.545871735734467	0.394473006999196	0.361981138107698	0.281702114351897	0.00651496647984848	0.0157803435044282	0.999920588929089
cela1_red_9_2989413	PC11	-0.0339265804457941	0.0595704441714469	0.371799150930158	0.263437974155099	0.628200849069842	0.46004902382902	0.364762874914743	0.285278969307108	-0.00269003264649822	0.016787948822597	0.999920588929089
cela1_red_9_30092119	PC11	0.0398280660348106	0.0328390837311392	0.148591060143334	0.509450860055117	0.490549139944883	0.351483033719379	0.341958079801549	0.258105398885742	0.00874604464263412	0.0156682492684636	0.999920588929089
cela1_red_9_30112840	PC11	-0.00512580400795237	0.02451715743979	0.321557893445436	0.248153304937948	0.678442106554564	0.499965274468466	0.430288801616616	0.342602301737886	-0.00160487406893022	0.0137470020604282	0.999920588929089
cela1_red_9_30153122	PC11	-0.0317352991239234	0.0337390827704606	0.456576125632648	0.179515957146759	0.543423874367352	0.39253279569114	0.363907917220593	0.284273875866502	-0.00663573498254743	0.0156136183571097	0.999920588929089
cela1_red_9_30207706	PC11	-0.0342047812537718	0.024197726953824	0.589204340471447	0.0979731989848523	0.410795659528553	0.290212802359673	0.3128224605437	0.230548378587937	-0.0116576627883534	0.0148082441069299	0.999920588929089
cela1_red_9_30231800	PC11	0.0109570320385116	0.0386369045898239	0.268426526163734	0.345200983277558	0.654799016722442	0.481238712966622	0.386372490558708	0.307265276499182	0.00183497083361515	0.0158252906609275	0.999920588929089
cela1_red_9_30275904	PC11	0.0117462549907768	0.0238958086733616	0.202863993146851	0.377079257409613	0.622920742590387	0.455751975093205	0.420056749443536	0.334804325670355	0.00381777135212758	0.0137805857498004	0.999920588929089
cela1_red_9_30357803	PC11	0.0264265271040918	0.0302831455965867	0.176191869452504	0.451220539018565	0.548779460981435	0.396855240619512	0.372587591528931	0.294078722015921	0.00646872052904757	0.0152077169873292	0.999920588929089
cela1_red_9_30391762	PC11	0.0310347959037628	0.027079413838557	0.134808875408684	0.516108293516236	0.483891706483764	0.346191530851264	0.34908283107508	0.265547348759167	0.00897619157619553	0.015001896000174	0.999920588929089
cela1_red_9_30447908	PC11	-0.0201573056425158	0.0252461974422725	0.443484043605062	0.167118226981752	0.556515956394938	0.402711076682932	0.389397729413186	0.309962294536525	-0.00625349034640259	0.0143801760099957	0.999920588929089
cela1_red_9_30484595	PC11	-0.00511079938822977	0.0277264243770008	0.322624397200455	0.261306565245451	0.677375602799545	0.499096009728236	0.416069037554094	0.331806617303601	-0.00138311062265992	0.0144396568856535	0.999920588929089
cela1_red_9_30529948	PC11	0.0257239642856286	0.0247273818046016	0.136945742394095	0.499006285892301	0.500993714107699	0.359154502849097	0.364047971713604	0.284371159073794	0.00831097817421966	0.0145459344023136	0.999920588929089
cela1_red_9_30552081	PC11	0.00601685756799185	0.0297776385718864	0.263485199051048	0.328221301611099	0.671778698388901	0.494858259612248	0.408293499337853	0.325677263113558	0.00148317682980519	0.0147999263375047	0.999920588929089
cela1_red_9_3057259	PC11	0.012895763911819	0.0218971455043985	0.181128913842689	0.395851544647868	0.604148455352132	0.440911730446294	0.423019541509444	0.337052915572198	0.00460883123395551	0.0133598704020806	0.999920588929089
cela1_red_9_30642648	PC11	-0.00544428715809485	0.025961315596569	0.324432663062808	0.252503516381151	0.675567336937192	0.49775413305389	0.423063820556041	0.337093822594267	-0.00159731154961801	0.0140867138355386	0.999920588929089
cela1_red_9_30715153	PC11	-0.00493552655457127	0.0239718100209723	0.319753819297672	0.246865973036649	0.680246180702328	0.501322231424477	0.433380207665679	0.344979525360833	-0.00158303476232103	0.0136054248152807	0.999920588929089
cela1_red_9_30749308	PC11	0.0117626326105677	0.0325694173424653	0.247034976576926	0.35670143213184	0.64329856786816	0.47261616969757	0.396263591291234	0.31593760607673	0.00256118597397589	0.0152350946707548	0.999920588929089
cela1_red_9_30852197	PC11	0.0574579111804915	0.0338831538641592	0.109917439910381	0.594923254675605	0.405076745324395	0.285888146935529	0.295159305414013	0.216159566485166	0.0121769444143293	0.0159047466798577	0.999920588929089
cela1_red_9_30987948	PC11	0.0189439797594624	0.02776845445937	0.190866784682968	0.416925083338055	0.583074916661945	0.423613645181589	0.392208131978976	0.312414803568316	0.00518434084765201	0.0147174841055562	0.999920588929089
cela1_red_9_30997586	PC11	0.0318201776376341	0.0239880235814624	0.105047104500472	0.569254797031958	0.430745202968041	0.305257061635494	0.325698098467569	0.242803146009996	0.0108963872705068	0.0147089540203118	0.999920588929089
cela1_red_9_31073256	PC11	0.00946276312498793	0.0225768214439266	0.208366615977542	0.359738975333309	0.640261024666691	0.469995152195659	0.431894408689149	0.343922939617059	0.00324998293013431	0.0133653876173967	0.999920588929089
cela1_red_9_31094341	PC11	-0.0106688705189873	0.0225502859243112	0.371234713439972	0.200280534053316	0.628765286560028	0.460429916872633	0.428484752506712	0.341229880984105	-0.00367868138863234	0.01341052224087	0.999920588929089
cela1_red_9_31106384	PC11	-0.0106688705189873	0.0225502859243112	0.371234713439972	0.200280534053316	0.628765286560028	0.460436263402934	0.428484752506712	0.341232519075459	-0.00367868138863234	0.01341052224087	0.999920588929089
cela1_red_9_31160994	PC11	-0.00130649025150328	0.0399430883272169	0.310900542717238	0.302251693187723	0.689099457282762	0.507446967208176	0.386847764095038	0.307668801486992	-0.000207205775357877	0.015907213679704	0.999920588929089
cela1_red_9_31197413	PC11	0.0101322189782156	0.0225525034332139	0.203789242822467	0.366112358835989	0.633887641164011	0.464523497221501	0.430098398341544	0.342469141095129	0.0034888822684456	0.0133872633982579	0.999920588929089
cela1_red_9_31281264	PC11	0.0084970136578551	0.0241058215296279	0.224228190310451	0.348765066461086	0.651234933538914	0.478417954402291	0.427006743228463	0.340050465810537	0.00272022167332691	0.0137214762868117	0.999920588929089
cela1_red_9_31344026	PC11	-0.000401108031728227	0.0260372571866251	0.289928337578386	0.28465033190311	0.710071662421614	0.51977960231357	0.425421330518504	0.338828599029694	-0.000117073670121173	0.0140668963952	0.999920588929089
cela1_red_9_3135904	PC11	-0.119386102762311	0.0366097572617863	0.818321686760434	0.0365283500640584	0.181678313239566	0.125950580076382	0.145149963175508	0.102273979646225	-0.0222759585407983	0.0150797900286909	0.999920588929089
cela1_red_9_31427956	PC11	-0.0326685561140681	0.0250611693943332	0.559300674752842	0.111416244366083	0.440699325247158	0.313123984056794	0.329283080881076	0.246404661752904	-0.0105644477293791	0.0148502921900903	0.999920588929089
cela1_red_9_3142960	PC11	0.00255831295691419	0.0266191564372924	0.272608169153211	0.305210780652765	0.694789219347235	0.511145065093701	0.422181050194025	0.336401944984833	0.000727534486270129	0.0142001662100718	0.999920588929089
cela1_red_9_31458473	PC11	0.029729733693836	0.0318718285955245	0.174567782001641	0.459395068091393	0.540604931908607	0.390257332420993	0.366037149906966	0.286796753896336	0.00677014403982707	0.0154250449290592	0.999920588929089
cela1_red_9_31489293	PC11	0.0343093399483264	0.0361164421446482	0.185434010659293	0.452795851733746	0.547204148266254	0.395504998793431	0.361770137606961	0.281422847499103	0.00645491225451277	0.0158202580470359	0.999920588929089
cela1_red_9_31584603	PC11	-0.021157571475498	0.0629092082932355	0.347291055806662	0.286232196907533	0.652708944193338	0.47961678184132	0.366476747285805	0.287194532019643	-0.00151698052431492	0.0168492407849018	0.999920588929089
cela1_red_9_31589996	PC11	0.00764977067834061	0.0324006204330286	0.264047125055425	0.336021695699591	0.663978304300409	0.488762032523166	0.399931179244985	0.318967567262103	0.00167585659498251	0.0151817301186049	0.999920588929089
cela1_red_9_31706870	PC11	0.017103119422047	0.0225117716693137	0.161069632017207	0.435845429855296	0.564154570144704	0.408713033792247	0.403084938127497	0.32155582560155	0.00602182002238252	0.0137469109962074	0.999920588929089
cela1_red_9_31719181	PC11	-0.000612631030962863	0.0369164095344933	0.306292622313664	0.30164836512577	0.693707377686336	0.510595838561382	0.392059012560566	0.312302118242713	-0.000110160349816995	0.0156543183474748	0.999920588929089
cela1_red_9_31761105	PC11	0.0104334966590761	0.0231891456390664	0.206204386232564	0.367339358138131	0.632660641861869	0.463549134387825	0.426456255629305	0.339596336050037	0.00349339604904078	0.0135620473935774	0.999920588929089
cela1_red_9_31785775	PC11	-0.00219352608469842	0.028502230175963	0.305318831559458	0.280069210945064	0.694681168440542	0.5110829057906	0.414611957495479	0.330617214965289	-0.000572483689204243	0.0145635145955164	0.999920588929089
cela1_red_9_31850269	PC11	-0.019274419455226	0.0269356269249222	0.424363347526517	0.183725326843649	0.575636652473483	0.417562160296553	0.391911325629834	0.31219273033531	-0.00549413716697372	0.0146056698427973	0.999920588929089
cela1_red_9_31951173	PC11	0.0115708973607872	0.0221782034881481	0.191743865935691	0.38122329827368	0.61877670172632	0.452447054493664	0.427032835790629	0.340077112371934	0.00406664001107378	0.0133583519153591	0.999920588929089
cela1_red_9_32009370	PC11	0.0192505621677416	0.0308520718877162	0.208041152183101	0.403326569757895	0.596673430242105	0.434924882298738	0.388632278059003	0.309247887533625	0.00455445439175436	0.0151282145261804	0.999920588929089
cela1_red_9_32287551	PC11	0.0438709449170206	0.0236237762793027	0.0619488920107966	0.696978460569274	0.303021539430726	0.21148874219293	0.241072647419929	0.173290506238336	0.0158532606374661	0.0148368165984134	0.999920588929089
cela1_red_9_32369027	PC11	-0.0221482787584342	0.0267254532029523	0.448312599677139	0.168966041542374	0.551687400322861	0.398917666729205	0.382721358780487	0.304072694255427	-0.00641078705492806	0.0146697858768738	0.999920588929089
cela1_red_9_3248139	PC11	-0.0643612920474644	0.0312727404215011	0.67922778793325	0.0755889001224192	0.32077221206675	0.225092505742004	0.24518331194433	0.176338532179198	-0.0155928937235985	0.0156614274011391	0.999920588929089
cela1_red_9_32529864	PC11	-0.0140259473407801	0.0218740210189819	0.40780409404776	0.173895663319569	0.59219590595224	0.430993811675206	0.418300242632671	0.33348381717634	-0.005037060004141	0.0134216256192014	0.999920588929089
cela1_red_9_32582655	PC11	0.00554538320126141	0.0650720900229082	0.308983859467717	0.324003595533886	0.675996404466114	0.498083477882009	0.367012544998397	0.287840365106871	0.0003734308570271	0.0168865323773719	0.999920588929089
cela1_red_9_32593562	PC11	-0.00194927592859485	0.023398878722217	0.295233854344935	0.265499088291652	0.704766145655065	0.516962178968917	0.439267057363413	0.348912018120114	-0.000639872035464147	0.0134113123117681	0.999920588929089
cela1_red_9_32637591	PC11	0.00285668514436788	0.0224955411344562	0.25487359377786	0.300751173315598	0.699248826684402	0.514019614267965	0.444375232906542	0.351177178667921	0.000975177676129221	0.0131564802374879	0.999920588929089
cela1_red_9_32640685	PC11	0.00285668514436788	0.0224955411344562	0.25487359377786	0.300751173315598	0.699248826684402	0.514024757666527	0.444375232906542	0.351179699169172	0.000975177676129221	0.0131564802374879	0.999920588929089
cela1_red_9_32738009	PC11	0.0222515749368311	0.0232212165892927	0.14007561564472	0.482522186892961	0.517477813107039	0.372538520387761	0.377402197462319	0.298860188206478	0.00769530160150556	0.0141681818941488	0.999920588929089
cela1_red_9_32793327	PC11	0.035353003464408	0.0249312967085475	0.100426784464386	0.586664986470802	0.413335013529198	0.29193678861327	0.312908229064812	0.230721350166371	0.0115962944967404	0.0149159277392486	0.999920588929089
cela1_red_9_3282419	PC11	-0.128542633258325	0.0489375532505324	0.650283308871062	0.0954839659521583	0.349716691128938	0.245928027001066	0.254232725176779	0.183775613967252	-0.0146964333087398	0.01653853239884	0.999920588929089
cela1_red_9_32828105	PC11	0.0204484791216685	0.0249154231179703	0.163107324140657	0.44873150876883	0.55126849123117	0.398655592916111	0.388161167090513	0.308847785553544	0.00645362895488934	0.0143409006024162	0.999920588929089
cela1_red_9_32917370	PC11	0.0149101367373986	0.0316539587940867	0.230076037971772	0.375500774829734	0.624499225170266	0.457178999058444	0.394423187198494	0.314377004391135	0.00338912370420398	0.0151589081346639	0.999920588929089
cela1_red_9_32944729	PC11	-0.0135561115441613	0.022959889690854	0.397467151500754	0.185293444739419	0.602532848499246	0.439480331601559	0.417239403759828	0.332724005831523	-0.00462125499248873	0.0136474555668118	0.999920588929089
cela1_red_9_33002335	PC11	-0.0056240958035459	0.024757522795151	0.325483124052213	0.246023878818867	0.674516875947787	0.496942672326506	0.42849299712892	0.34124307041383	-0.00174271565522851	0.0138140480499968	0.999920588929089
cela1_red_9_33108221	PC11	0.00533736419147772	0.0253199734918798	0.250408261486037	0.323481548928976	0.676518451071023	0.498444764538688	0.426110189584987	0.339339230342006	0.00161206633425891	0.0139418062253304	0.999920588929089
cela1_red_9_33168068	PC11	0.0179719751019164	0.0250014684841516	0.176197976658656	0.426236637537365	0.573763362462635	0.415989566744955	0.39756538580398	0.317068673388733	0.00561555000475383	0.01425043479769	0.999920588929089
cela1_red_9_33192660	PC11	-0.0111922661184489	0.0257718856247379	0.36719843081571	0.217850430918281	0.63280156918429	0.463674274341491	0.414951138266009	0.330904326536663	-0.00333116930640545	0.0141628837030441	0.999920588929089
cela1_red_9_33261408	PC11	0.014476873277182	0.0260407175882642	0.201627921548032	0.391821312901717	0.608178687098283	0.443986353292477	0.40655076555025	0.324321789512593	0.00427481818971254	0.0143086203437833	0.999920588929089
cela1_red_9_33381910	PC11	0.00170689350578722	0.024112499616654	0.26991021375865	0.294917460500208	0.705082539499792	0.517146972631814	0.435172325741143	0.346197271691646	0.000543061451256801	0.0136042103509014	0.999920588929089
cela1_red_9_33505960	PC11	0.00383312688069144	0.0633516126309352	0.31067114723547	0.32159446384922	0.67840553615078	0.499917072144494	0.36773438891531	0.288640746742002	0.000271236588700567	0.0168522823707184	0.999920588929089
cela1_red_9_33526770	PC11	0.0276856621649413	0.0233223137547472	0.115898356012842	0.537798710259617	0.462201289740383	0.329972282254853	0.34630293372754	0.262606991773422	0.00970555747164433	0.0144627196095248	0.999920588929089
cela1_red_9_33592747	PC11	-0.0276621576556825	0.0348220863502086	0.428704779057727	0.198858312461276	0.571295220942273	0.414153258577033	0.372436908480997	0.293934504019296	-0.00549147859976598	0.0156448560260005	0.999920588929089
cela1_red_9_33646058	PC11	-0.00996910955583218	0.030209523648718	0.350624871402741	0.245809662411084	0.649375128597259	0.477095544216118	0.403565466186175	0.321938178192091	-0.0024136941594065	0.0149038564480307	0.999920588929089
cela1_red_9_33686790	PC11	0.00363717450234584	0.0232233278255537	0.252442134184021	0.308483359262016	0.691516640737984	0.509100352847172	0.439074506553963	0.34877920990793	0.00120422163466825	0.0133811311823969	0.999920588929089
cela1_red_9_33771080	PC11	-0.0216542084694035	0.0236290756723291	0.472064817694544	0.146563822219671	0.527935182305456	0.380259034198377	0.381371360085785	0.302773380724663	-0.00731829021778801	0.0141985069312275	0.999920588929089
cela1_red_9_33927278	PC11	0.000872562239750681	0.0212055099787931	0.265069465943458	0.280153722035842	0.719846277964158	0.523208050898234	0.4547768120207	0.352244021067549	0.000313711543240306	0.0127165677228084	0.999920588929089
cela1_red_9_34053664	PC11	-0.0413893001617195	0.0260368805017043	0.619921162782576	0.0901804852759446	0.380078837217424	0.26742801219599	0.289898351941479	0.21191622628369	-0.0129359337824837	0.0151431854365027	0.999920588929089
cela1_red_9_34079000	PC11	0.00660403823084432	0.0271505973385376	0.250656328388853	0.332389146439761	0.667610853560239	0.491546930916977	0.416954525171386	0.332551846345322	0.00183640822850499	0.0143463930994148	0.999920588929089
cela1_red_9_34157234	PC11	-0.0164274518661997	0.0412631735550217	0.361103896093675	0.258517345580585	0.638896103906325	0.468918781991618	0.38037875832574	0.301802818185919	-0.00247393424683579	0.0160348656182854	0.999920588929089
cela1_red_9_34245769	PC11	0.0104868810738735	0.0231568690803504	0.205648020479421	0.3679084826768	0.6320915173232	0.463141969711004	0.426443496843779	0.339580278218561	0.00351680220808702	0.0135561740032054	0.999920588929089
cela1_red_9_34273903	PC11	0.0356793648656186	0.0239594956191567	0.0905305583699471	0.608519843146498	0.391480156853502	0.275769294587909	0.300949598483555	0.220722051238982	0.0123799567838067	0.0148216442318053	0.999920588929089
cela1_red_9_3455353	PC11	-0.0485599690357725	0.0234020271361085	0.746578085775663	0.0482701741622205	0.253421914224337	0.177331663542877	0.205151740062116	0.146822403064721	-0.0179284920907767	0.0146834561303849	0.999920588929089
cela1_red_9_3455369	PC11	-0.0485599690357725	0.0234020271361085	0.746578085775663	0.0482701741622205	0.253421914224337	0.177361305245519	0.205151740062116	0.146844573090185	-0.0179284920907767	0.0146834561303849	0.999920588929089
cela1_red_9_34920848	PC11	0.00554907371307846	0.0255667107723372	0.250165080693319	0.32509983273436	0.67490016726564	0.497245939865264	0.424735086572321	0.338289042316021	0.00165762777021639	0.014001003195201	0.999920588929089
cela1_red_9_35158167	PC11	0.0562424088757641	0.0315279586013079	0.0951506493179513	0.625649342415388	0.374350657584612	0.263266306938985	0.279200008266661	0.203164696268325	0.0133745366574345	0.0157284692342527	0.999920588929089
cela1_red_9_35323602	PC11	0.0338386131920155	0.0249419369458732	0.105995431521373	0.572252384412739	0.427747615587261	0.302629449380144	0.321752184065887	0.239033768819131	0.0110492015091003	0.0148745442803436	0.999920588929089
cela1_red_9_35490927	PC11	0.0131793035303148	0.0227404391058026	0.185908701667254	0.394824750122375	0.605175249877625	0.441630709782218	0.419266548210371	0.334197547814915	0.00453432320855081	0.0135781253532422	0.999920588929089
cela1_red_9_35640760	PC11	0.0441408352368049	0.0229076903418022	0.0551072801763775	0.718329724396257	0.281670275603743	0.196371007644888	0.226562995427366	0.162060074285805	0.0166652581886323	0.0147013387954387	0.999920588929089
cela1_red_9_35734525	PC11	-0.00671719317186061	0.0235892611514024	0.334268059114747	0.232888840570915	0.665731940885253	0.490125087771244	0.432843100314338	0.34457679566642	-0.00219550502963173	0.0135435728097259	0.999920588929089
cela1_red_9_35767220	PC11	-0.0531799012983386	0.0283280458475332	0.666021946547733	0.0772522609946193	0.333978053452267	0.234439244880333	0.256725792457647	0.185847002082132	-0.0149077617131213	0.0154212110818192	0.999920588929089
cela1_red_9_35809348	PC11	0.0393890381302629	0.0268438039726526	0.103430995689361	0.588087288566275	0.411912711433725	0.291039688488042	0.308481715744364	0.227117955793313	0.0117279525490026	0.0151894299903744	0.999920588929089
cela1_red_9_35844123	PC11	0.0431746060286339	0.0322218079031206	0.134427175633599	0.536097820450841	0.463902179549159	0.331342019741235	0.32947500391556	0.246628400053679	0.00979835748839038	0.0156734589990889	0.999920588929089
cela1_red_9_35878420	PC11	0.0590547330785727	0.0243781360038967	0.034812698214175	0.805249001585924	0.194750998414076	0.134568292776641	0.159938300199901	0.112569144583102	0.0207336569143112	0.0144404122813689	0.999920588929089
cela1_red_9_35930853	PC11	-0.0215018082296252	0.0302331568062454	0.420230620908847	0.195269047202448	0.579769379091153	0.42090788368079	0.384500331888706	0.305604327012667	-0.00524770352769075	0.0150978026464857	0.999920588929089
cela1_red_9_35953647	PC11	-0.00421536212527589	0.0278509401520137	0.317021470653866	0.266781650240842	0.682978529346134	0.503359833935652	0.416196879105292	0.331908938185537	-0.00113391252982585	0.0144554537882072	0.999920588929089
cela1_red_9_3604581	PC11	0.044192902007069	0.0285267203108238	0.102769978408173	0.596558828465641	0.403441171534359	0.284315550834568	0.300671193126186	0.220509948010539	0.0121160291211944	0.0154097998112842	0.999920588929089
cela1_red_9_36048997	PC11	-0.042063249794816	0.0242784356626811	0.663788949251111	0.0727891416952688	0.336211050748889	0.236431020032919	0.26342190905362	0.191020478400771	-0.0145633654711772	0.0149433156205151	0.999920588929089
cela1_red_9_36138607	PC11	0.0288759813352867	0.0234271285652265	0.111795690263615	0.548592829192418	0.451407170807582	0.321429048602928	0.339611480543967	0.255903489798779	0.0101059194840306	0.0145293414671799	0.999920588929089
cela1_red_9_3615259	PC11	-0.128542633258325	0.0489375532505324	0.650283308871062	0.0954839659521583	0.349716691128938	0.245946904531828	0.254232725176779	0.183790798689495	-0.0146964333087398	0.01653853239884	0.999920588929089
cela1_red_9_36242594	PC11	-0.0230294179349312	0.0236817978154944	0.485203487375378	0.140326201891627	0.514796512624622	0.370245591698275	0.374470310732995	0.296072761946848	-0.00779591443212921	0.0142775838573512	0.999920588929089
cela1_red_9_36279243	PC11	-0.0111523572465797	0.0233070482096922	0.373570511428886	0.202491049216393	0.626429488571114	0.458711203248482	0.423938439354721	0.337660014762112	-0.00371971288264681	0.0136197582831694	0.999920588929089
cela1_red_9_36334773	PC11	0.0207520147611795	0.0321429648221063	0.209035657901504	0.406123852784674	0.593876147215326	0.432563429080377	0.384840489313821	0.305934566582192	0.00463077331499341	0.0152987010618044	0.999920588929089
cela1_red_9_36397822	PC11	-0.0229429022908271	0.0268590938144442	0.453528079529534	0.166405057471149	0.546471920470466	0.39495513141844	0.380066862999317	0.301541029511135	-0.0066065684548762	0.0147144233166341	0.999920588929089
cela1_red_9_36411844	PC11	0.0570363146943585	0.0612277893820997	0.235368110620507	0.407802647210402	0.592197352789598	0.431008346919807	0.356829242169091	0.274467971328041	0.00430580293164843	0.0168538016906	0.999920588929089
cela1_red_9_36449089	PC11	-0.0417414609137764	0.0250205348722082	0.64409433095684	0.0802548215259948	0.35590566904316	0.250384640301332	0.275650847517165	0.200574590240997	-0.0138314786922064	0.0150352523160005	0.999920588929089
cela1_red_9_36502685	PC11	0.0478310714585342	0.0633522533185972	0.251855876100247	0.387709712549438	0.612290287450562	0.447055777995696	0.360434411350315	0.279570110049541	0.00338856904585992	0.0168815769597849	0.999920588929089
cela1_red_9_36646260	PC11	-0.0258698156307108	0.0429351511668355	0.388640772437979	0.238307006185183	0.611359227562021	0.446400167952611	0.373052221376837	0.294661006737716	-0.00365244979421784	0.0161750864976614	0.999920588929089
cela1_red_9_3676457	PC11	0.010445917819855	0.0223514683770273	0.200319274388468	0.369633078255141	0.630366921744859	0.461746074374602	0.430047647356391	0.342429950745895	0.00363206729843471	0.0133484956432131	0.999920588929089
cela1_red_9_36870077	PC11	0.0488774494272748	0.0245736181675688	0.0570306392820182	0.718486139235354	0.281513860764646	0.196292222703279	0.224483221482628	0.160276479713847	0.0168414335791269	0.0149208503788115	0.999920588929089
cela1_red_9_36878805	PC11	-0.0207821167894994	0.037826544707083	0.385188248245831	0.234505870737036	0.614811751754168	0.449171603309209	0.380305881017133	0.301722050389377	-0.00360904019272426	0.0158160364616445	0.999920588929089
cela1_red_9_37036358	PC11	-0.0350468000523627	0.0226030725213616	0.630930608844656	0.0803104442257082	0.369069391155344	0.259780689548856	0.288758946929636	0.210874368224103	-0.0131427774927745	0.0146480673171376	0.999920588929089
cela1_red_9_37060092	PC11	0.0126803989203074	0.0244914414491894	0.201366133871569	0.383155507748997	0.616844492251003	0.450789014075642	0.415478358379435	0.33131639228694	0.00401592337378841	0.0139456925562445	0.999920588929089
cela1_red_9_37072033	PC11	0.0524821571623472	0.0283065739809203	0.0787706090512038	0.661445446654874	0.338554553345126	0.238192432846097	0.259783944293922	0.187952657461274	0.0147180338907853	0.015422385961613	0.999920588929089
cela1_red_9_37102987	PC11	0.0359756080814161	0.0554808841465469	0.252065455447386	0.383205182911849	0.616794817088151	0.450742578759156	0.364729361640765	0.285250186763398	0.00324670013460143	0.0166890393378384	0.999920588929089
cela1_red_9_37142110	PC11	0.0197878203245022	0.0266079461951343	0.179005001425456	0.430490158765961	0.569509841234039	0.412906211704704	0.390504839808584	0.311110009106758	0.00573624798226992	0.0145736474470663	0.999920588929089
cela1_red_9_37184160	PC11	0.0137644293787657	0.024077272084555	0.192269465101283	0.394284051979511	0.605715948020489	0.44211346577019	0.413446482919205	0.329769434837125	0.00445462110647294	0.0139005977423662	0.999920588929089
cela1_red_9_3730634	PC11	-0.0194307310821099	0.0486790802636758	0.358498462031653	0.268219881424676	0.641501537968348	0.471156116427617	0.373281656543671	0.294874949393799	-0.0022096208938022	0.0164287231611235	0.999920588929089
cela1_red_9_37428622	PC11	-0.00590223210603362	0.0308139010784809	0.327475027083861	0.267287391644796	0.672524972916139	0.495354969531773	0.405237581271342	0.323160971952592	-0.00138800637298624	0.0149555773208979	0.999920588929089
cela1_red_9_37459563	PC11	-0.000492102446337642	0.0250350300424515	0.28820968070029	0.281363789195306	0.71179031929971	0.520599746387791	0.430426530104404	0.342719687058804	-0.000150253522470332	0.0138337605309851	0.999920588929089
cela1_red_9_37482832	PC11	-0.00181725020219087	0.0246583099674031	0.296858785089366	0.271039546908294	0.703141214910634	0.516140764472485	0.43210166800234	0.344072476747858	-0.000564388602948586	0.0137453650703052	0.999920588929089
cela1_red_9_37497897	PC11	0.013490181792087	0.0233124300627214	0.188324009756463	0.395204981710284	0.604795018289716	0.441375109614658	0.416471008533253	0.332124620675641	0.00452277982389531	0.0137234104243359	0.999920588929089
cela1_red_9_3753544	PC11	0.0418497590731227	0.0223217018975627	0.0563039126889262	0.711001474598283	0.288998525401717	0.20146320270022	0.232694612712791	0.166658090616812	0.0162935239068959	0.0146288003387841	0.999920588929089
cela1_red_9_37539536	PC11	0.0164132714165144	0.0232517887598399	0.171012347244312	0.423559617049121	0.576440382950879	0.418197009673733	0.405428035706567	0.323311487942668	0.00556252951208881	0.0138555347946527	0.999920588929089
cela1_red_9_37589304	PC11	-0.0276179288272273	0.0250912708140456	0.512036791774547	0.131878781175049	0.487963208225453	0.349352005770949	0.356084427050404	0.27333287175785	-0.00879817841111464	0.0146689662249123	0.999920588929089
cela1_red_9_37621798	PC11	-0.0189592949663703	0.0465238696587673	0.360382239263597	0.264765199634634	0.639617760736403	0.469448457536402	0.37485256110177	0.296455512860802	-0.0023321067808461	0.0163326959925616	0.999920588929089
cela1_red_9_37718170	PC11	-0.0071882841476515	0.0235363962100698	0.338267870061094	0.229450067890716	0.661732129938906	0.486923096076929	0.43228206204819	0.344203844066541	-0.00235646744291208	0.0135420897390944	0.999920588929089
cela1_red_9_37752554	PC11	0.0522533742584308	0.0287091406401727	0.082581086975574	0.651665806017941	0.348334193982059	0.245077573001056	0.265753107006485	0.193133524662018	0.0143356755780724	0.0154672842062834	0.999920588929089
cela1_red_9_37797954	PC11	0.0050496213155462	0.0253124020590589	0.252194952587234	0.321358737829543	0.678641262170457	0.500109825934125	0.426446309583222	0.339582954807929	0.00152537429813431	0.0139359124280782	0.999920588929089
cela1_red_9_37848885	PC11	0.0415151193342698	0.0293540517044636	0.117465462893883	0.563991823780783	0.436008176219217	0.309348623778368	0.318542713325333	0.236015424845813	0.0108575569483331	0.0154391807165933	0.999920588929089
cela1_red_9_37872789	PC11	0.0211678833296454	0.027735244846158	0.180581237386841	0.433376713057513	0.566623286942487	0.410695487488217	0.386042049555647	0.306994165940196	0.00582109132639548	0.0147756816709179	0.999920588929089
cela1_red_9_37915418	PC11	0.0183460856781895	0.0226366245417208	0.155240225915536	0.447793239271659	0.552206760728341	0.399331141368996	0.396966534812805	0.316511312172033	0.00644771427535464	0.0138451806625955	0.999920588929089
cela1_red_9_37966750	PC11	0.00652233749913317	0.0342550061180584	0.273857862810267	0.329893499964211	0.670106500035789	0.493543745019397	0.396248637225522	0.315931029918883	0.00131591626230592	0.0153955378229943	0.999920588929089
cela1_red_9_38123554	PC11	0.0120116500015896	0.0226430828814388	0.192397726282381	0.383865418292257	0.616134581707743	0.450224442420361	0.423736855425362	0.337521312070404	0.00413820641273056	0.013496902734336	0.999920588929089
cela1_red_9_38152073	PC11	-0.00536281602051467	0.0268514745580058	0.324066208086754	0.256596473376115	0.675933791913246	0.498029522607322	0.419337318537131	0.334281222634319	-0.00151073606742859	0.0142720577058489	0.999920588929089
cela1_red_9_38211674	PC11	0.0312640033372668	0.0275184436122409	0.137492808786412	0.512497277939392	0.487502722060608	0.34889883652835	0.350009913274196	0.266276125447606	0.00884304233472659	0.0150520842953981	0.999920588929089
cela1_red_9_38281522	PC11	0.00455823406110773	0.0250476344496871	0.254210547177056	0.317574512667826	0.682425487332174	0.503015893372743	0.428214940155119	0.341042463658364	0.00139302205599075	0.0138671627318913	0.999920588929089
cela1_red_9_38288892	PC11	0.0140578535936421	0.040997522747041	0.264643786350101	0.353467207273232	0.646532792726768	0.474907248444537	0.381889006376667	0.303318230186657	0.00213895681547726	0.0160086024573121	0.999920588929089
cela1_red_9_38331955	PC11	-0.0072514298203406	0.0239567053974853	0.338566511148824	0.231383077617262	0.661433488851176	0.486657496197128	0.430050411233914	0.342432563785991	-0.00233318560893563	0.0136512952539341	0.999920588929089
cela1_red_9_38410988	PC11	-0.0147512482200317	0.0225320957671794	0.411541037524916	0.174831552553529	0.588458962475084	0.428044922132451	0.413627409921555	0.329911094774588	-0.00514863972757961	0.0136146998674704	0.999920588929089
cela1_red_9_3850097	PC11	0.0126477167414733	0.0243713150089384	0.200748369337385	0.383310452467175	0.616689547532825	0.450669586554945	0.41594117819544	0.331684253101976	0.00402789690249861	0.0139190051700389	0.999920588929089
cela1_red_9_38514548	PC11	0.00252069760792056	0.0244438954366579	0.265414379058575	0.301661822075024	0.698338177924976	0.513406967693516	0.432923798866401	0.344651273651385	0.000790544434841943	0.0136960829707455	0.999920588929089
cela1_red_9_38552886	PC11	-0.0365529343380106	0.0920752337681303	0.345420733350716	0.294716533771675	0.654579266649284	0.481012643074937	0.359862732877609	0.278699167839881	-0.00127581978266211	0.0172038008399661	0.999920588929089
cela1_red_9_38582023	PC11	-0.0290350393594289	0.0885114428962573	0.341429642010913	0.29793105706848	0.658570357989087	0.484344732309678	0.360639300920607	0.279925256532999	-0.00109331184690289	0.0171769944453408	0.999920588929089
cela1_red_9_38600123	PC11	-0.0365529343380106	0.0920752337681303	0.345420733350716	0.294716533771675	0.654579266649284	0.481018443323018	0.359862732877609	0.27870448341818	-0.00127581978266211	0.0172038008399661	0.999920588929089
cela1_red_9_38625967	PC11	-0.0157303944978603	0.0498121978965761	0.348220941636087	0.278105586901278	0.651779058363913	0.478839737746806	0.373673471462635	0.295209476730563	-0.0017177502706972	0.0164683445075707	0.999920588929089
cela1_red_9_38701871	PC11	-0.0523131759239826	0.0276275946277103	0.674504737195292	0.0736836111492493	0.325495262804708	0.228795173695727	0.251811651655458	0.181875735709457	-0.0152214035525075	0.0153421416949328	0.999920588929089
cela1_red_9_38759028	PC11	0.0362324162862027	0.0231824351704199	0.08152118643205	0.63066317736992	0.36933682263008	0.259955205042005	0.28781563619803	0.210102717425931	0.0131778630744772	0.0147439720841941	0.999920588929089
cela1_red_9_38808088	PC11	0.00185855981470199	0.0220114373081497	0.260460909080265	0.291144121712768	0.708855878287232	0.519287894740575	0.448394969206966	0.351943285220456	0.000647019561420139	0.0129934141744078	0.999920588929089
cela1_red_9_38904979	PC11	0.0110579547362572	0.0221041514172103	0.194518618636893	0.376363210783671	0.623636789216329	0.45636025026437	0.429118170579436	0.341698638350484	0.00389381357213407	0.0133129890439462	0.999920588929089
cela1_red_9_38990980	PC11	0.00571242884866604	0.049364230679241	0.299144227336217	0.325048122870664	0.674951877129336	0.497289232578625	0.375807649793119	0.297293396937826	0.000633479245011157	0.0164398133991769	0.999920588929089
cela1_red_9_39009272	PC11	-0.0185459726052079	0.027932580304899	0.413154095010532	0.193761709407967	0.586845904989468	0.426654847649689	0.3930841955815	0.3131494806315	-0.0050328547051786	0.0147303078478142	0.999920588929089
cela1_red_9_39060987	PC11	0.0141257754218136	0.0274175306870698	0.211853063365557	0.383930675911304	0.616069324088696	0.450171242044154	0.404216260723139	0.322436579768939	0.00390638133770847	0.014537898109022	0.999920588929089
cela1_red_9_39099635	PC11	0.00358195073242647	0.0222103896440298	0.247989083753994	0.306462829784549	0.693537170215451	0.51047149167058	0.445548086461457	0.351465347295826	0.00123824495193544	0.0130803990672851	0.999920588929089
cela1_red_9_3913347	PC11	0.0952560460893051	0.106598922596317	0.272707836802497	0.371792206972142	0.628207793027858	0.460055378075136	0.355499956225361	0.272576083402341	0.0025046064007323	0.0172913407229733	0.999920588929089
cela1_red_9_39177996	PC11	0.00908819749192061	0.0280873914706674	0.241169645582315	0.348059703863891	0.651940296136109	0.478974299700723	0.410770650553795	0.327631507031141	0.00242457613656072	0.0145537658825114	0.999920588929089
cela1_red_9_39289684	PC11	0.0252103876752092	0.0240473549374932	0.133356925540373	0.502460450721491	0.497539549278509	0.356599889432643	0.364182623738136	0.284531425831758	0.00842962306781853	0.0144354808814233	0.999920588929089
cela1_red_9_39334818	PC11	0.0124634307920565	0.0232277712204486	0.193871201443112	0.385942199354223	0.614057800645778	0.44850236702761	0.420186599202665	0.334923657174283	0.00418456298394921	0.0136572458731576	0.999920588929089
cela1_red_9_39379866	PC11	0.0250637129256386	0.0234004284152163	0.128291274117684	0.509352170139564	0.490647829860436	0.351568146873311	0.362356555742752	0.282196640034497	0.00866984520840511	0.0143432023595618	0.999920588929089
cela1_red_9_39403782	PC11	-0.206164172887088	0.075905189365493	0.550164381647613	0.148000453646622	0.449835618352387	0.320395343076321	0.301835164705765	0.221461002471354	-0.0104579505822274	0.017119809631416	0.999920588929089
cela1_red_9_39513016	PC11	-0.0365107007529494	0.0243848299932346	0.608156489925989	0.0914838462641883	0.391843510074011	0.276105663308983	0.300359663809823	0.220222965995093	-0.0123908610705929	0.0148870643960784	0.999920588929089
cela1_red_9_39605918	PC11	-0.000418786663488935	0.0243231519913845	0.285880935779763	0.279817782173183	0.714119064220237	0.521498003937299	0.434301282047054	0.345557502063109	-0.000131977417806867	0.0136546189555245	0.999920588929089
cela1_red_9_39716960	PC11	0.0161576839959404	0.0240432841319664	0.178591541254721	0.416113831711114	0.583886168288886	0.424252639209712	0.405294627034165	0.323194777792811	0.00526683812099312	0.0139979532245478	0.999920588929089
cela1_red_9_39725947	PC11	-0.00571703511723598	0.0387202075362774	0.325898466763561	0.28596560156277	0.674101533236439	0.496617317929038	0.388135931673669	0.308815840620659	-0.000953521059140152	0.0158169051046657	0.999920588929089
cela1_red_9_39764740	PC11	0.0174066944903479	0.0247504229007528	0.177242935585141	0.422930921435412	0.577069078564588	0.418752792406986	0.399826142979447	0.318897333378747	0.00549897365388208	0.0141832588413531	0.999920588929089
cela1_red_9_39843542	PC11	0.00674096355572191	0.0242796413044718	0.23643261463203	0.334266661260196	0.665733338739804	0.49013065768532	0.429300724107774	0.341856262777464	0.00213645821869736	0.0137195707019472	0.999920588929089
cela1_red_9_39873076	PC11	0.0162133908443839	0.0240096962604283	0.178030720465737	0.416829295671508	0.583170704328492	0.423703969828665	0.405139983862755	0.323084120904076	0.00529429922162669	0.0139940279689375	0.999920588929089
cela1_red_9_3993143	PC11	-0.0106667363654011	0.0228255506632408	0.370452029546059	0.202228279076074	0.629547970453941	0.461050984770573	0.427319691377866	0.340324571481508	-0.00363258172666851	0.01348069808622	0.999920588929089
cela1_red_9_3993262	PC11	0.00212732176338383	0.0232292092731411	0.263511454973527	0.296276393940451	0.703723606059549	0.516433406946674	0.440212151086022	0.349440233954862	0.000703510876740905	0.0133646789220701	0.999920588929089
cela1_red_9_40071516	PC11	-0.0131628899857069	0.0228216593711091	0.394297644584388	0.186623278027911	0.605702355415612	0.442106577824659	0.419079077387701	0.334027141316564	-0.00451142193663904	0.0135961847568674	0.999920588929089
cela1_red_9_40112177	PC11	0.0097247054777148	0.0339147921051337	0.259967459463808	0.3448664056075	0.6551335943925	0.481516607977176	0.395166134928693	0.315052633687282	0.00199304509783022	0.0153747184460533	0.999920588929089
cela1_red_9_40187857	PC11	-0.0199320531969458	0.0247229429615608	0.445674083871763	0.164138449415803	0.554325916128237	0.400968675495813	0.390187466712434	0.310770908126502	-0.00634328871829923	0.01428786880644	0.999920588929089
cela1_red_9_40220451	PC11	0.0107471594315013	0.0232467082970936	0.20461323719591	0.37004693750054	0.62995306249946	0.461430434540215	0.42533982530355	0.338747816576639	0.00359136512581625	0.0135887246345392	0.999920588929089
cela1_red_9_40256694	PC11	0.0479886241891632	0.0225051906838147	0.0424608672770806	0.76638367563858	0.23361632436142	0.163414528573185	0.191155457084339	0.13654244153896	0.0186896858301698	0.0144771750241265	0.999920588929089
cela1_red_9_4025811	PC11	-0.0369379239699983	0.0224556209561407	0.655072281390335	0.0724828350690761	0.344927718609665	0.24232049361105	0.272444883540589	0.19801268873288	-0.0140639038567519	0.0146606303716625	0.999920588929089
cela1_red_9_40280366	PC11	0.0386143154782606	0.0230214405770728	0.0721783605972426	0.659300792446783	0.340699207553217	0.239681258453378	0.268520846955974	0.195269901712482	0.0142810562938197	0.0147555052015648	0.999920588929089
cela1_red_9_40319248	PC11	-0.0408663631992631	0.0230744398374293	0.681191828309037	0.0657275029425596	0.318808171690963	0.223582979747803	0.253080668748403	0.183075017835388	-0.0151581267663372	0.0147689521172772	0.999920588929089
cela1_red_9_40323420	PC11	-0.0141832689425093	0.0569932645144757	0.33972471501847	0.290427727627239	0.66027528498153	0.485717100517335	0.36984755735429	0.290941866213207	-0.00121792506049989	0.0167042936458596	0.999920588929089
cela1_red_9_40357215	PC11	0.0208361951565273	0.0254248324995526	0.165213269645705	0.447938496498808	0.552061503501192	0.399246825092162	0.386848233855487	0.30767239679337	0.00641672388744778	0.0144351278020618	0.999920588929089
cela1_red_9_40378056	PC11	-0.0313733487547867	0.0280407300015388	0.507107532831413	0.141233107841987	0.492892467168587	0.353116531592984	0.3516593593266	0.268021436379851	-0.00864090586933467	0.0151059581173331	0.999920588929089
cela1_red_9_40423016	PC11	0.0070007796409616	0.025365098594185	0.240274044976467	0.335872230705307	0.664127769294693	0.488862848000845	0.423853724318226	0.337600200389403	0.00211302665226276	0.0139801432597137	0.999920588929089
cela1_red_9_40608958	PC11	-0.00765250270322624	0.022893235181181	0.342732782750681	0.222548929193574	0.657267217249319	0.483262652383387	0.434718288055745	0.345845867109633	-0.00258283735635761	0.0133844303397198	0.999920588929089
cela1_red_9_40628579	PC11	-0.0017713589736539	0.0236342222432288	0.294364643082524	0.267701980069048	0.705635356917476	0.51751623268052	0.437933376848428	0.34816495202716	-0.000575516113211741	0.0134755809044302	0.999920588929089
cela1_red_9_40881359	PC11	-0.0304984058080453	0.0276395059502401	0.505072365879791	0.14135855580207	0.494927634120209	0.35452887842641	0.353569078318139	0.270292926872101	-0.00856096474944395	0.0150420935084387	0.999920588929089
cela1_red_9_40915219	PC11	-0.0379974767660154	0.0312978987641028	0.515281966331095	0.143240868179252	0.484718033668905	0.346945125453758	0.341477165489653	0.257604364703273	-0.00897250497202146	0.0155277264442511	0.999920588929089
cela1_red_9_40957052	PC11	0.0142068197924467	0.0247796853740843	0.194691972059335	0.395023275553776	0.604976724446224	0.441499488843562	0.410284752386888	0.327223714073361	0.00445162547734287	0.0140610271052546	0.999920588929089
cela1_red_9_41015824	PC11	-0.0176689143022318	0.0461160472804537	0.357447554517864	0.266897573686454	0.642552445482136	0.472034584346741	0.375654871795682	0.297150899252816	-0.00220627150246563	0.0163102023609137	0.999920588929089
cela1_red_9_41098261	PC11	0.0178458184044625	0.0260688000773232	0.184586487179138	0.418444875653372	0.581555124346628	0.422367378254019	0.39696863716749	0.316517851527603	0.00529248331208317	0.0144239015569183	0.999920588929089
cela1_red_9_41206050	PC11	0.048788853985747	0.0448559930600055	0.193853532076787	0.454115656722841	0.545884343277159	0.394481628039809	0.352030811200372	0.268438056276531	0.00642642901433532	0.016379233040075	0.999920588929089
cela1_red_9_41352173	PC11	-0.0227971603753408	0.0371504426338277	0.395821380252505	0.225492964663379	0.604178619747495	0.440960181079871	0.378685655084117	0.300176975243358	-0.00407746362116381	0.0157797243073938	0.999920588929089
cela1_red_9_4137497	PC11	-0.0398957246969181	0.0261864508338963	0.604207226871891	0.096158447730315	0.395792773128109	0.278921663276177	0.299634325397794	0.219388083450433	-0.0123284110075961	0.0151363657559876	0.999920588929089
cela1_red_9_41464771	PC11	-0.12034606007463	0.103658324445575	0.389592479773711	0.257549038960525	0.610407520226289	0.445695694613344	0.352858481265764	0.269423645687954	-0.00334199852100249	0.0172843628809838	0.999920588929089
cela1_red_9_41476890	PC11	0.0342877780060102	0.0245761373955147	0.101082196924589	0.583011136863522	0.416988863136478	0.294748942854988	0.315906666211889	0.233495231075095	0.0114411649965164	0.0148502604774267	0.999920588929089
cela1_red_9_41660105	PC11	-0.0249902829036385	0.023246052668998	0.510656939952622	0.127240868094587	0.489343060047378	0.350436665598557	0.362102191952791	0.281894292070947	-0.00871396017532928	0.0143188870079152	0.999920588929089
cela1_red_9_41728149	PC11	0.00296858542102513	0.024560304880215	0.262786727805758	0.305196384553895	0.694803615446104	0.51115542430905	0.432016887640347	0.344010617093822	0.000926390167096418	0.0137295959137682	0.999920588929089
cela1_red_9_41802669	PC11	0.0205540177453975	0.0229306901652974	0.146077552732852	0.468055486754127	0.531944513245873	0.383389587613026	0.385866960513021	0.306831124646388	0.00717294313052177	0.0140265657948933	0.999920588929089
cela1_red_9_42020135	PC11	0.0320871161727827	0.0227211381749968	0.0923275424853583	0.595896753980682	0.404103246019318	0.284913208362542	0.31177570353396	0.229610430461735	0.0118245647298202	0.0145774785802413	0.999920588929089
cela1_red_9_42132106	PC11	-0.000935160822357712	0.0385893571525554	0.308764230073232	0.302192659183756	0.691235769926768	0.508892165242333	0.389043110743012	0.309639263319907	-0.00015678147889954	0.0158006379328441	0.999920588929089
cela1_red_9_42154681	PC11	-0.0250292191831608	0.0233110379044835	0.510189321778808	0.127646793875646	0.489810678221192	0.350821940389706	0.362163884345547	0.28194478120574	-0.00869839194777496	0.0143295604697693	0.999920588929089
cela1_red_9_42189912	PC11	0.0319819625300346	0.0227767458895238	0.0932526954777877	0.593627877802909	0.406372122197091	0.286976024049854	0.313119426719303	0.23094169522076	0.0117432209709068	0.0145801998405446	0.999920588929089
cela1_red_9_42209349	PC11	0.0281262197373478	0.0246437887504717	0.125856187835366	0.522793043963235	0.477206956036765	0.340759854338086	0.351350768201399	0.267734279993406	0.00918923222339037	0.0146377351998401	0.999920588929089
cela1_red_9_4223327	PC11	-0.0829412338915026	0.0316459856068628	0.772609168710586	0.0471527875911779	0.227390831289414	0.159318823585967	0.180238043698236	0.128131698992292	-0.0197753003037469	0.0152753241221395	0.999920588929089
cela1_red_9_42261174	PC11	-0.0342276681901026	0.0224094034994575	0.626243843521743	0.0814323541656015	0.373756156478257	0.262766814034472	0.292323802312655	0.213776547357314	-0.0129478661955527	0.0146047263004042	0.999920588929089
cela1_red_9_42407848	PC11	-0.0106727802131781	0.0268181106012103	0.360961291911968	0.226526142636958	0.639038708088032	0.469071071483817	0.412512565451075	0.329052482380931	-0.00302381102141883	0.0143530577935539	0.999920588929089
cela1_red_9_42474514	PC11	0.0279128291003379	0.029130387702005	0.162544601689639	0.470695861093289	0.529304138906711	0.381292506683432	0.366759537217073	0.287590167715686	0.00724001510658863	0.0151236297700975	0.999920588929089
cela1_red_9_42498199	PC11	0.0279128291003379	0.029130387702005	0.162544601689639	0.470695861093289	0.529304138906711	0.381301709669954	0.366759537217073	0.287594807270861	0.00724001510658863	0.0151236297700975	0.999920588929089
cela1_red_9_42540475	PC11	0.0273000002768432	0.0292380821591241	0.165675556612087	0.465493178719114	0.534506821280886	0.385491001232874	0.368831264668799	0.289852157533932	0.00703772044108204	0.0151195123074913	0.999920588929089
cela1_red_9_42612542	PC11	-0.0389706450558797	0.0272972214588598	0.577006333342803	0.108627338452757	0.422993666657197	0.299142073283301	0.31436632820444	0.232184307690341	-0.011313207195351	0.0152222866034378	0.999920588929089
cela1_red_9_42650616	PC11	0.0113205427745885	0.0269444875940959	0.223717456924747	0.365312936817437	0.634687063182564	0.465244955278085	0.410969606257816	0.327793579442681	0.00319069012665792	0.0143904603058706	0.999920588929089
cela1_red_9_42654242	PC11	0.0215043212019324	0.0282619476866408	0.182689292276634	0.432281355034336	0.567718644965664	0.411461464498653	0.385029352689031	0.306121138639307	0.00576715261292538	0.0148546030876543	0.999920588929089
cela1_red_9_42694757	PC11	0.0355498872494114	0.0267354011839782	0.115425902882064	0.558027983313114	0.441972016686886	0.314136532596636	0.326546113804822	0.243660109352005	0.0105664319200017	0.0150952100887357	0.999920588929089
cela1_red_9_42935773	PC11	0.0195288703703741	0.0233198128527243	0.154730950010561	0.453850089464031	0.546149910535969	0.394722790484104	0.391418960525408	0.311760788169054	0.0066593648783808	0.0140348158207029	0.999920588929089
cela1_red_9_43104951	PC11	0.0117536535344807	0.0221610728399472	0.190440398228516	0.383110704040047	0.616889295959953	0.450808913353126	0.426448897731437	0.339588307574721	0.00413619312606072	0.01336342852501	0.999920588929089
cela1_red_9_43167754	PC11	-0.00262486860960357	0.022804827442871	0.299431306642175	0.258014348669132	0.700568693357825	0.514785359873725	0.442554344688694	0.350571358650449	-0.000884225986064071	0.0132463571035583	0.999920588929089
cela1_red_9_43275540	PC11	-0.0124543525397271	0.0249625361763042	0.379615671090174	0.205754203500467	0.620384328909826	0.453694007722204	0.414630125409359	0.330628713903173	-0.00385676398476922	0.0140360403460964	0.999920588929089
cela1_red_9_43280691	PC11	0.034177812657943	0.0463601605768346	0.230390661852948	0.403282552570771	0.596717447429229	0.43496758126444	0.366326785576281	0.287054317083717	0.00423867866190068	0.0163743534048242	0.999920588929089
cela1_red_9_43316241	PC11	-0.00886753525366874	0.0251007507936958	0.350442331147404	0.227565506375494	0.649557668852596	0.477195650168975	0.421992162477102	0.336248263350279	-0.0027143608016179	0.013961755119153	0.999920588929089
cela1_red_9_4339383	PC11	-0.0106882503824109	0.0230309218646151	0.37009194398967	0.203511594996255	0.62990805601033	0.461392534874373	0.426396461014075	0.339548155930761	-0.00360640649302353	0.0135331056403751	0.999920588929089
cela1_red_9_43428876	PC11	0.0156200901316729	0.0228870552158769	0.172596683595815	0.418108880147678	0.581891119852322	0.42263992259659	0.409294436256508	0.326469441298423	0.00537486224955725	0.0137389798059676	0.999920588929089
cela1_red_9_43480560	PC11	-0.0469270713298485	0.0250534008790001	0.689638199612423	0.0659393654710722	0.310361800387577	0.217204253477915	0.244422434916505	0.175775659510256	-0.0156750922423832	0.015033163576371	0.999920588929089
cela1_red_9_4350985	PC11	0.0660409100592331	0.0236032030894011	0.0203359360209905	0.871478913203063	0.128521086796937	0.089949738328891	0.108185150775947	0.0767132096017587	0.0240840827055772	0.0135911459651331	0.999920588929089
cela1_red_9_43599299	PC11	0.0456435471397012	0.0227715178518038	0.0501228201140778	0.736683025755443	0.263316974244557	0.183968904279578	0.213194154130479	0.152185398047423	0.0174265951917069	0.0146339971056205	0.999920588929089
cela1_red_9_43621289	PC11	-0.0705881639324008	0.0221894235616147	0.927086078038975	0.00999250508498202	0.0729139219610245	0.0501066702788848	0.0629214168760425	0.0439496812316961	-0.0274008034578488	0.0123559266068572	0.999920588929089
cela1_red_9_43713222	PC11	-0.140130986779847	0.107253374474863	0.396200088440423	0.252484557791822	0.603799911559577	0.440613850966158	0.351315353767755	0.267696741490218	-0.00364226880617956	0.0173030646906231	0.999920588929089
cela1_red_9_4387711	PC11	0.041253108111405	0.0410077721722412	0.192555621504772	0.450769251967056	0.549230748032944	0.397119200915324	0.356675126528172	0.274280253198746	0.00631939266332647	0.0161659923012469	0.999920588929089
cela1_red_9_43945927	PC11	0.0687333653233953	0.0403017481035317	0.129578165635422	0.56342922033006	0.43657077966994	0.309761040251959	0.306992614034518	0.225809287104856	0.0109582031486848	0.0162895802007549	0.999920588929089
cela1_red_9_43988054	PC11	-0.0338108654332845	0.0222468434160197	0.625222321054038	0.0814257489719391	0.374777678945962	0.263558393293612	0.293351929974023	0.214521388276672	-0.0128956473458857	0.0145737749153662	0.999920588929089
cela1_red_9_44000782	PC11	-0.0363038498605886	0.0239911005820911	0.614106960964896	0.0886425504361139	0.385893039035104	0.27159489840623	0.29725048859899	0.217685344515465	-0.0125960948032925	0.0148394351577559	0.999920588929089
cela1_red_9_44116321	PC11	0.0202110869031539	0.0225336991503263	0.144373891398289	0.468513183510564	0.531486816489436	0.382970110849967	0.387112925091147	0.307902144836079	0.0071886652626061	0.0139395922300856	0.999920588929089
cela1_red_9_44163505	PC11	-0.0402737208789231	0.0226785686229792	0.685138820539678	0.063986898072134	0.314861179460322	0.22035283841149	0.250874281388188	0.180955742525038	-0.0152779153556986	0.0147076654354625	0.999920588929089
cela1_red_9_44176384	PC11	0.00823437976010833	0.024424824297237	0.227701847095329	0.346231320912049	0.653768679087951	0.480426002056336	0.426066831992623	0.339304370179087	0.00259739212685174	0.0137907833654496	0.999920588929089
cela1_red_9_44231342	PC11	-0.0104521416048513	0.0359962884308013	0.345915663832768	0.263291297771557	0.654084336167232	0.480623592407615	0.390793038395674	0.311323913193852	-0.00195683770929704	0.0155932455176382	0.999920588929089
cela1_red_9_44231604	PC11	-0.00109551327933442	0.024132594369572	0.29038522088852	0.27435335017821	0.70961477911148	0.51959004949567	0.43526142893327	0.346248121394627	-0.000348186132150269	0.0136064874852845	0.999920588929089
cela1_red_9_44312344	PC11	0.0222190616757647	0.023037260789123	0.138612595923936	0.484276842259886	0.515723157740114	0.370990603258792	0.377110561816178	0.298548388949296	0.00775703090344039	0.0141384631867335	0.999920588929089
cela1_red_9_44321027	PC11	-0.015155519268828	0.0247367868296269	0.403363661005911	0.189171503735787	0.596636338994089	0.434896409879833	0.407464835258302	0.325018285753614	-0.00476764065324439	0.0140890478969576	0.999920588929089
cela1_red_9_44362605	PC11	-0.0991474115841973	0.0417696043487496	0.658360905340137	0.0896099921902661	0.341639094659863	0.240363336947577	0.252029102469597	0.182107684642003	-0.0149633098970333	0.0162885241388075	0.999920588929089
cela1_red_9_44400787	PC11	-0.0172055702430949	0.0230754036181139	0.432623507892351	0.165179623042677	0.567376492107649	0.411206391507936	0.402196869064972	0.320828032009931	-0.00589530245933507	0.0138633166390839	0.999920588929089
cela1_red_9_44443701	PC11	-0.00462931206796277	0.0232419956754574	0.31669737224168	0.245441883997267	0.68330262775832	0.503602992532373	0.437860743761053	0.34809968993469	-0.00153276588023286	0.0134032863443093	0.999920588929089
cela1_red_9_44478060	PC11	-0.0394678173965968	0.0224381672969635	0.682817143283688	0.0642789664916449	0.317182856716312	0.222383617567683	0.252903890224667	0.182907118524062	-0.0151598113701434	0.0146707881324489	0.999920588929089
cela1_red_9_44536118	PC11	0.0588971001835875	0.0216119955747966	0.018120241346418	0.879011283261391	0.120988716738609	0.0844503890137491	0.102868475392191	0.0726883141117714	0.0241691426878548	0.0132637332969916	0.999920588929089
cela1_red_9_44629211	PC11	0.067960855081944	0.0561531845041961	0.205753073748979	0.446208612103105	0.553791387896895	0.400608592804017	0.348038314147916	0.264456033339997	0.00601841953736256	0.0167702313032427	0.999920588929089
cela1_red_9_44701840	PC11	-0.00888755201718542	0.0255572747475953	0.349969470773431	0.229917020376965	0.650030529226569	0.477525223734403	0.420113508849604	0.334859851414348	-0.00266413823052689	0.0140615667284679	0.999920588929089
cela1_red_9_44812422	PC11	-0.0458858448472878	0.0237231727242429	0.713466381693285	0.057439692644443	0.286533618306715	0.199573855406008	0.229093925662272	0.163734755071683	-0.0165477049841231	0.0148237132456125	0.999920588929089
cela1_red_9_44819318	PC11	-0.0225762215860967	0.0220092847477963	0.500789146171093	0.127520345693663	0.499210853828907	0.357751885895224	0.371690508135244	0.29305463895425	-0.00833116509100365	0.0140035617550194	0.999920588929089
cela1_red_9_44910480	PC11	-0.134085035070079	0.0425983434103671	0.758133148115228	0.0552235771011752	0.241866851884772	0.169408267980696	0.186643274783596	0.133216880355481	-0.0194781660090147	0.0158455889425152	0.999920588929089
cela1_red_9_44913624	PC11	0.0359192579012546	0.0552485649001905	0.251632449927331	0.383588940039485	0.616411059960515	0.450423856570683	0.364778610033184	0.285288561247821	0.00326625654144311	0.0166826049529099	0.999920588929089
cela1_red_9_45055179	PC11	-0.0523868550378606	0.021842097793792	0.824364948189534	0.0289301696098999	0.175635051810466	0.122259032516446	0.146704882200566	0.103359611274207	-0.0213040338049056	0.0139751922911466	0.999920588929089
cela1_red_9_45132562	PC11	-0.0157436141792985	0.0248184455149965	0.408016354291545	0.186566905305929	0.591983645708455	0.430833865751335	0.405416740402526	0.323299209948283	-0.00493933203347694	0.0141277134899761	0.999920588929089
cela1_red_9_45163217	PC11	-0.050995939385353	0.0266647600974684	0.685719345966568	0.0690397774600607	0.314280654033432	0.219951137554465	0.245240876573371	0.1764210428142	-0.0156285628328048	0.0152261770848508	0.999920588929089
cela1_red_9_45248012	PC11	0.0167413130539507	0.0218912932920363	0.157842594988999	0.436845057883593	0.563154942116407	0.408091227276706	0.405312347127408	0.32321628630857	0.00606733974715467	0.0135981456909728	0.999920588929089
cela1_red_9_4525353	PC11	-0.0293402001954089	0.0253462983519232	0.524376191428304	0.126944985093366	0.475623808571696	0.339696548839421	0.348678823478329	0.265135912391601	-0.00926224393948109	0.0147640823599991	0.999920588929089
cela1_red_9_45329923	PC11	-0.0214560766183129	0.0218821058568809	0.489631918863123	0.132023415354652	0.510368081136877	0.366480325188134	0.378344665782225	0.299858831329065	-0.00793264288865345	0.0139108487157313	0.999920588929089
cela1_red_9_45370366	PC11	-0.015542072133862	0.0243239600376739	0.408927027999209	0.184069231499952	0.591072972000791	0.430120075366082	0.407003740500839	0.324631078048271	-0.00499097031686178	0.014025122432806	0.999920588929089
cela1_red_9_45370860	PC11	-0.015542072133862	0.0243239600376739	0.408927027999209	0.184069231499952	0.591072972000791	0.430127371508269	0.407003740500839	0.324634107680197	-0.00499097031686178	0.014025122432806	0.999920588929089
cela1_red_9_45404228	PC11	-0.0538548096548198	0.0284401449052936	0.668511783813019	0.0765398226499512	0.331488216186981	0.2326648939058	0.25494839353703	0.184366035324961	-0.0150163789530366	0.0154300845336311	0.999920588929089
cela1_red_9_45442363	PC11	-0.0327762194195338	0.026124066105436	0.543740047076873	0.120251343251554	0.456259952923127	0.325562175051305	0.336008609671572	0.252522650709265	-0.0100072213101404	0.0149601327363673	0.999920588929089
cela1_red_9_45485811	PC11	0.0170407637026608	0.0277214372597128	0.19946052795891	0.403473602038111	0.596526397961889	0.434818092055689	0.397065870002979	0.316602827972967	0.00466200675915091	0.0146595660081143	0.999920588929089
cela1_red_9_45728887	PC11	-0.0169728891793383	0.0236006316313341	0.426603417947517	0.170692139621686	0.573396582052483	0.41577066763119	0.402704442430797	0.321269092328769	-0.00566460112591287	0.0139520047788094	0.999920588929089
cela1_red_9_45764166	PC11	-0.0357235061485823	0.0441715839214246	0.416012796268478	0.219165404147943	0.583987203731522	0.424342698941405	0.364821799583579	0.285346081646543	-0.00481649794743861	0.016284670675509	0.999920588929089
cela1_red_9_4586773	PC11	-0.0653335656986844	0.0235469307522918	0.868752127348675	0.0208468879159195	0.131247872651325	0.0921056131851763	0.110400984735406	0.0785665465001667	-0.0239204760415821	0.0136272081182126	0.999920588929089
cela1_red_9_45907763	PC11	0.0251898641447045	0.021577752838527	0.110810022375661	0.537640369225147	0.462359630774853	0.330126297818989	0.351549608399192	0.267934122206891	0.00962914846734713	0.0141064269280055	0.999920588929089
cela1_red_9_45918233	PC11	-0.0380689116065613	0.0311177895500965	0.517783137186653	0.141700689924385	0.482216862813347	0.344817848313087	0.340516172888962	0.256700786653226	-0.00906990062974763	0.0155153571202234	0.999920588929089
cela1_red_9_45956478	PC11	0.00308399051721363	0.0221340308178569	0.251427185839144	0.30199005738267	0.69800994261733	0.51320599248028	0.446582756778187	0.351701769081909	0.00106904889610738	0.0130481214039593	0.999920588929089
cela1_red_9_46050394	PC11	-0.0339144785837544	0.0475671148016309	0.398674681137246	0.234837871750498	0.601325318862754	0.438543821685789	0.366487447112256	0.287213207681575	-0.00402209957099509	0.0164228471041792	0.999920588929089
cela1_red_9_46178262	PC11	-0.0271603076386709	0.0269766348893325	0.486063177982538	0.149311228736883	0.513936822017462	0.369448571895727	0.364625593280579	0.28510126840915	-0.00783742032711883	0.0148690165554166	0.999920588929089
cela1_red_9_46244092	PC11	-0.00660165679399793	0.0216975897936653	0.33357503333313	0.222534060909413	0.66642496666687	0.490653692396818	0.443890905757457	0.350995825604046	-0.00234151718020282	0.0130019587887452	0.999920588929089
cela1_red_9_46374230	PC11	0.0252466007721932	0.0246252249790055	0.138196403869833	0.495745353640867	0.504254646359133	0.36192826725135	0.3660582424893	0.286829580647302	0.00818968673273625	0.0145119980925157	0.999920588929089
cela1_red_9_46384930	PC11	0.0076151293655585	0.029396230348581	0.254106180370667	0.337674931311706	0.662325068688294	0.487413819932446	0.408218888317627	0.325626249744778	0.00191137391484319	0.0147537852595862	0.999920588929089
cela1_red_9_46415450	PC11	-0.0662945418737615	0.0413387222073992	0.542698480127311	0.140526052788068	0.457301519872689	0.326444185953281	0.316775467084621	0.234364784626446	-0.0101091229696547	0.0163264169302734	0.999920588929089
cela1_red_9_4641692	PC11	0.0647256561484179	0.0332583116873033	0.0895866983628237	0.644587987748161	0.355412012251839	0.249960818043635	0.265825313889016	0.193161010350509	0.0142044206690657	0.0158564437271977	0.999920588929089
cela1_red_9_46498483	PC11	-0.0131421510578982	0.0228794362127368	0.393837852975129	0.187184420283558	0.606162147024871	0.44238202518117	0.418977726741313	0.333957224897006	-0.00449198650038392	0.0136085400889999	0.999920588929089
cela1_red_9_46540662	PC11	0.0159462981873735	0.0259943202382369	0.193675039584158	0.403634431855555	0.596365568144445	0.434711264688548	0.402690528560287	0.321253486682734	0.00473039513030083	0.0143471896646125	0.999920588929089
cela1_red_9_46565745	PC11	-0.0165945329361679	0.0291295841381517	0.394194532413946	0.209897454553211	0.605805467586054	0.442147909607598	0.395908013032843	0.315657806109913	-0.00424507381794604	0.0148547412985189	0.999920588929089
cela1_red_9_46592314	PC11	-0.0122059209218666	0.0215539237455423	0.390158559979914	0.182824304068344	0.609841440020086	0.445281434664537	0.427017135951742	0.340058460624643	-0.00442080480869351	0.0132319242028453	0.999920588929089
cela1_red_9_46606120	PC11	-0.0636023614885974	0.0431753776257395	0.515486196150959	0.156158926425941	0.484513803849041	0.34675983476847	0.3283548774231	0.245397739018649	-0.00898861216640169	0.0163873368055603	0.999920588929089
cela1_red_9_4661032	PC11	0.022273838447686	0.0566760352246272	0.276643425045024	0.354822831861618	0.645177168138382	0.473930989034996	0.368533743093357	0.289522977279487	0.0019326336282202	0.0167025434374924	0.999920588929089
cela1_red_9_46708184	PC11	-0.0262117451552562	0.0221830060443363	0.539737814224379	0.111843228874075	0.460262185775621	0.328532465183046	0.348418956901546	0.264819351573481	-0.00973187264761372	0.0142457292060733	0.999920588929089
cela1_red_9_46814953	PC11	-0.0112092666884778	0.0219241387896508	0.378466521751403	0.192185885704412	0.621533478248597	0.454627871091741	0.429347592544185	0.341898255177652	-0.00398069549630446	0.0132733204348299	0.999920588929089
cela1_red_9_46827453	PC11	0.0806310989859053	0.0396264036769911	0.104054928236837	0.619585927130695	0.380414072869305	0.267713306322573	0.276359144632468	0.201125741479741	0.0132835064625368	0.0162544292768655	0.999920588929089
cela1_red_9_46883229	PC11	0.0192620303469008	0.0226113893640545	0.150076434582262	0.457645605891556	0.542354394108444	0.391713286336204	0.392277959526182	0.312469399794629	0.00680034422740316	0.0138955136005971	0.999920588929089
cela1_red_9_46955781	PC11	0.00967078434205107	0.0933287238959195	0.313154170477062	0.326225909451796	0.673774090548204	0.496345828749583	0.360619920071142	0.279894005851323	0.000328827260278424	0.0172096320370534	0.999920588929089
cela1_red_9_47016539	PC11	0.016101034174054	0.0264980613403535	0.196231576188412	0.402383631717886	0.597616368282114	0.435783976548368	0.401384792093702	0.32013593279035	0.00466369465406542	0.0144380248016119	0.999920588929089
cela1_red_9_4711337	PC11	-0.0786166890330661	0.0231113353142979	0.939295519595934	0.00819470710589783	0.0607044804040664	0.0422780382935797	0.0525097732981686	0.0367783018911008	-0.0285354278109315	0.0121021095138671	0.999920588929089
cela1_red_9_47133280	PC11	0.016197193634596	0.0232968997882408	0.172581712064351	0.42115854880446	0.57884145119554	0.42021253768386	0.406259739131189	0.324060371902675	0.00547393216124642	0.0138533189740933	0.999920588929089
cela1_red_9_47146614	PC11	0.0753770118979786	0.0427941127081582	0.132616113139831	0.560642080301144	0.439357919698856	0.312276522079881	0.306741806559025	0.225587637249377	0.0108558309284352	0.0164091245975603	0.999920588929089
cela1_red_9_47176453	PC11	0.0485355324062424	0.0300328176249639	0.1027819978198	0.601720430448927	0.398279569551073	0.280463415681099	0.295497571731273	0.216446242972545	0.0123655953919963	0.0155761764992285	0.999920588929089
cela1_red_9_47287737	PC11	-0.000790363431651157	0.0238490927185443	0.287388774834542	0.275635962000281	0.712611225165458	0.520948482196003	0.436975263165177	0.347475595310174	-0.000254332252942444	0.0135295726327069	0.999920588929089
cela1_red_9_47348977	PC11	0.0104918850655111	0.0562163131975801	0.2959368887138	0.333356861982424	0.666643138017575	0.490842586451336	0.370706249303775	0.291945089798982	0.000923498655899866	0.0166802459089719	0.999920588929089
cela1_red_9_47392181	PC11	0.010471968499356	0.0334192277146786	0.255358788002047	0.3490057463531	0.6509942536469	0.478206777186682	0.395635465644853	0.315416857061747	0.00219425825048836	0.015323982104529	0.999920588929089
cela1_red_9_47425202	PC11	-0.0311677502268632	0.0366677299713937	0.434861800630864	0.197641304463767	0.565138199369136	0.409541972531232	0.36749689490537	0.288379543411661	-0.00571357852755921	0.015823890013383	0.999920588929089
cela1_red_9_47454389	PC11	0.00238473315770642	0.0234324765055898	0.262438142006704	0.298746548121026	0.701253451878974	0.515221923841281	0.438815309872269	0.348663912191853	0.000781824384178655	0.0134245504479136	0.999920588929089
cela1_red_9_4761823	PC11	-0.0554751975238888	0.0272669963933624	0.705939267079384	0.0634588699886643	0.294060732920616	0.205145931112665	0.230601862931952	0.164957025300383	-0.0165196773664427	0.0152506467305303	0.999920588929089
cela1_red_9_47630501	PC11	0.00269987933200345	0.0233346161644705	0.25973383870294	0.301069731662812	0.698930268337188	0.51381380591159	0.439196429634247	0.348874443060701	0.000889051543812607	0.0134003040709261	0.999920588929089
cela1_red_9_47638371	PC11	-0.00565150916525248	0.0232093330035395	0.325259599719369	0.238103491830162	0.674740400280631	0.497132259864766	0.436636908450469	0.347261188518386	-0.00187591729499399	0.0134157459732189	0.999920588929089
cela1_red_9_47729282	PC11	-0.0479300143735923	0.0270229489254385	0.653767955517756	0.0798359733169174	0.346232044482244	0.243265469695596	0.266396071165327	0.19362694861883	-0.014338056072466	0.0152877878710307	0.999920588929089
cela1_red_9_47736511	PC11	-0.0282064537540642	0.0217610054464009	0.570341693873841	0.0990294571356324	0.429658306126159	0.304286182409121	0.330628848990526	0.247769718545904	-0.0108192540616809	0.0142988618608933	0.999920588929089
cela1_red_9_47794005	PC11	0.0477434719728082	0.0279008995372299	0.0876310345341177	0.63457258214419	0.36542741785581	0.257013156318368	0.277796383321692	0.202244646086829	0.0136061377438723	0.0153811560086358	0.999920588929089
cela1_red_9_47825810	PC11	0.0367028973987685	0.0268387848849323	0.112313317173221	0.565972174880565	0.434027825119435	0.308000354164799	0.321714507946214	0.238972640281948	0.0108739029640913	0.0151326745316906	0.999920588929089
cela1_red_9_47934012	PC11	0.0271648994974567	0.0361295182243004	0.207131202928356	0.419478915767593	0.580521084232407	0.421509546026884	0.373389881304051	0.294979632116402	0.00508806616277311	0.0157423377418149	0.999920588929089
cela1_red_9_47975720	PC11	0.0186854066634226	0.0452882727356366	0.262625107803865	0.361532995831097	0.638467004168903	0.468522156755584	0.375841896365038	0.297334063197137	0.00240701117254336	0.0162720430860216	0.999920588929089
cela1_red_9_47978779	PC11	0.0877749251500278	0.0689183383423225	0.220216641660453	0.431564538199639	0.568435461800361	0.412097663885555	0.348218820139908	0.264631382493676	0.00532456029543494	0.0170102541066809	0.999920588929089
cela1_red_9_4807201	PC11	0.00361642252746696	0.0233568586800507	0.253202098432127	0.308502241599013	0.691497758400987	0.509089947114981	0.43829565996886	0.348380640338003	0.00119041386125462	0.0134183098200363	0.999920588929089
cela1_red_9_48099572	PC11	-0.0207598193709541	0.0220444090686422	0.479840126183866	0.137118486540957	0.520159873816133	0.374208138288892	0.383041387275177	0.304281896663034	-0.00758818240622664	0.0138917403293346	0.999920588929089
cela1_red_9_48163079	PC11	0.0107618796099667	0.0218277131396183	0.194414783123822	0.374249795909183	0.625750204090817	0.458212265970466	0.431335420966996	0.343478413999606	0.00383337128764397	0.0132240845840907	0.999920588929089
cela1_red_9_48396091	PC11	-0.0486833075980077	0.0306419494488365	0.592749482364038	0.107180552127162	0.407250517635962	0.287622303363214	0.3000699655088	0.219956387895571	-0.012022954844782	0.0156249158900321	0.999920588929089
cela1_red_9_48414399	PC11	-0.0222293547490732	0.0527776848268714	0.359414051332377	0.270372157797041	0.640585948667624	0.470310393401063	0.370213790870582	0.291379319652346	-0.00219222675883783	0.0165853953667586	0.999920588929089
cela1_red_9_48462624	PC11	0.0301865935465744	0.023407602061919	0.106216347760817	0.562628884736232	0.437371115263768	0.310490216625341	0.331154767502951	0.248193889737018	0.0106236563663496	0.0145827679327578	0.999920588929089
cela1_red_9_48575179	PC11	0.0227072347581912	0.0344368012593455	0.213540864981065	0.406144769321491	0.593855230678509	0.432541819474622	0.380314365697444	0.301725898803602	0.00457288034837301	0.0155511616137312	0.999920588929089
cela1_red_9_48643637	PC11	0.0202739386727681	0.0470127391205488	0.26284408513182	0.363161913332691	0.636838086667309	0.46703145201527	0.373994001535489	0.295551031907061	0.00244954753116962	0.0163584011541737	0.999920588929089
cela1_red_9_48710238	PC11	-0.0243019755008927	0.0349797577541551	0.411493841368157	0.21075988717597	0.588506158631843	0.428089113892837	0.377746271455873	0.299206473994021	-0.0047813858221996	0.0156176148494863	0.999920588929089
cela1_red_9_4877744	PC11	-0.00734116439560687	0.0275527804226473	0.33711174427972	0.248224293567785	0.66288825572028	0.48791471458012	0.414663962152495	0.33065170901546	-0.00200496059616633	0.0144325922280874	0.999920588929089
cela1_red_9_4887610	PC11	-0.0437587217398044	0.0229502711975477	0.713424619742729	0.0564848966598205	0.286575380257271	0.199625410373321	0.230090483597451	0.164432591256224	-0.0164650707861174	0.014717167280703	0.999920588929089
cela1_red_9_48902122	PC11	0.0034039421122244	0.0220393658108317	0.248495379895108	0.304608808241737	0.695391191758263	0.511605626717244	0.446895811863155	0.351760535523477	0.00118494741522982	0.0130237082933481	0.999920588929089
cela1_red_9_48961579	PC11	-0.0218550737713769	0.0319674710787484	0.413157590542855	0.203861028590827	0.586842409457145	0.426647426930861	0.382981380866318	0.30425202966011	-0.00492058471844131	0.0152974108298719	0.999920588929089
cela1_red_9_4899111	PC11	0.0505853087511483	0.0229141966926341	0.0400345251053986	0.778159253917299	0.221840746082701	0.154747621160454	0.181806220977303	0.129404219544278	0.0192754401468311	0.0144662074250307	0.999920588929089
cela1_red_9_49019240	PC11	-0.0160112051624879	0.026140991849882	0.403424305460749	0.194325345044568	0.596575694539251	0.434846574608435	0.402250349494682	0.320871919145645	-0.00471691781735452	0.0143746283540578	0.999920588929089
cela1_red_9_49077129	PC11	0.010945235097958	0.0310519394276162	0.244699853052565	0.354875238429254	0.645124761570746	0.473865381634157	0.40042490851818	0.319343678894955	0.00255142006367739	0.0150333064190326	0.999920588929089
cela1_red_9_49108499	PC11	0.0464676234830383	0.0284237990738723	0.0954422476585511	0.615188149698816	0.384811850301184	0.270804331164513	0.289369602642633	0.211501047592992	0.0128513681700934	0.0154232614461464	0.999920588929089
cela1_red_9_49182856	PC11	-0.0416777129528865	0.0240316432413553	0.66590018688471	0.0717627532806264	0.33409981311529	0.234479816920293	0.262337059834664	0.190170816510931	-0.0146284102597945	0.0149090166059551	0.999920588929089
cela1_red_9_49298719	PC11	0.0108621387985968	0.0223685212338491	0.197726651650828	0.373624134636535	0.626375865363465	0.458653695895801	0.428649213712637	0.341356435453005	0.00377783882761376	0.0133724554683899	0.999920588929089
cela1_red_9_49356361	PC11	-0.00570172732981793	0.0282814443335154	0.326419069438175	0.260023927054862	0.673580930561825	0.49621541754595	0.413557003506963	0.32987063730393	-0.00150472299092123	0.0145466726333395	0.999920588929089
cela1_red_9_49388029	PC11	-0.00461535683375093	0.0263564576770147	0.318798144954721	0.259132251701972	0.681201855045279	0.502077611899749	0.422069603343307	0.336305919658233	-0.00132934450501872	0.0141615339744509	0.999920588929089
cela1_red_9_49498954	PC11	-0.0081763702224005	0.0240604977688334	0.346149622890069	0.226003620416348	0.653850377109931	0.480478310484047	0.427846756693583	0.340754208388462	-0.00262175649621832	0.0137014874953087	0.999920588929089
cela1_red_9_49551767	PC11	-0.0082765687103038	0.021943818167249	0.349466778200181	0.212168434279279	0.650533221799819	0.477877893934079	0.43836478752054	0.348420757021164	-0.00291492461057197	0.0131402871308712	0.999920588929089
cela1_red_9_49589590	PC11	-0.0108400299862771	0.0266236245347399	0.362579352985123	0.224577056074917	0.637420647014877	0.467498913538928	0.41284359093996	0.329273546960664	-0.00309964320588574	0.014320124349334	0.999920588929089
cela1_red_9_49701543	PC11	-0.0260363765940311	0.0366961309228599	0.411731497496604	0.213357897208256	0.588268502503396	0.427875421243757	0.37491060529514	0.296508868086232	-0.00475525814546109	0.0157741484860811	0.999920588929089
cela1_red_9_49779119	PC11	-0.0219364423603779	0.02526510760358	0.458908260384087	0.158721706570042	0.541091739615913	0.390609261335846	0.382370033045871	0.303803196684772	-0.00682716016507477	0.0144565678705607	0.999920588929089
cela1_red_9_49832728	PC11	0.00986333327911162	0.0306916133909467	0.248209614991662	0.349365959688751	0.650634040311249	0.477930771095639	0.402424425319587	0.321028456268816	0.00233599702193471	0.0149718377294539	0.999920588929089
cela1_red_9_49913405	PC11	-0.0162201451219304	0.0922238253291754	0.330899249833893	0.3084613331328	0.669100750166107	0.492718133032412	0.360639417033307	0.279930463226361	-0.000564331240008315	0.0172025300944076	0.999920588929089
cela1_red_9_49932911	PC11	-0.00244051764424025	0.0220917474502067	0.296336024745284	0.256228255158245	0.703663975254716	0.516392331304081	0.44743572009647	0.351819527272127	-0.000847081613634026	0.0130255878592274	0.999920588929089
cela1_red_9_49954349	PC11	0.00756084145444182	0.0297137691074055	0.255549131608047	0.337153513525892	0.662846486474108	0.487880989715668	0.407297354866061	0.324836985209306	0.00187035592663025	0.0148033606054095	0.999920588929089
cela1_red_9_49981293	PC11	-0.0465688443595074	0.0593764080606916	0.394375879826472	0.245002554197867	0.605624120173528	0.442044577981362	0.36062156597566	0.279899215425415	-0.00371722461924598	0.0168006707554003	0.999920588929089
cela1_red_9_50017819	PC11	0.00382178098551183	0.0221312544114278	0.245764815273073	0.308438427596495	0.691561572403505	0.509141972492306	0.445796757130432	0.351538959671619	0.00132584489253259	0.0130603225259161	0.999920588929089
cela1_red_9_50026705	PC11	-0.0533906008009245	0.0369888079018932	0.534750518108827	0.140772328931029	0.465249481891173	0.332246052468806	0.324477152960143	0.241573274379669	-0.00977034151211523	0.0160584790352814	0.999920588929089
cela1_red_9_50091491	PC11	0.000890035383685562	0.0222760329526411	0.269275597194029	0.283748285534999	0.716251714465001	0.522229346268832	0.446976117270972	0.351765652200041	0.000306356430142708	0.0130704948061325	0.999920588929089
cela1_red_9_50129242	PC11	-0.00990565775420494	0.0284624562130932	0.352810541207036	0.238636948621411	0.647189458792964	0.47554198870278	0.408552510171553	0.325875098642055	-0.00259880732377907	0.014630069029557	0.999920588929089
cela1_red_9_50231758	PC11	0.0412701949651184	0.025523429296887	0.086086298342324	0.629222162653981	0.370777837346019	0.260895714867784	0.284691539003695	0.207635527872856	0.0132744191339019	0.0150876959131913	0.999920588929089
cela1_red_9_50247375	PC11	0.00752634775509488	0.0236453019977987	0.227834374614289	0.341067062595694	0.658932937404306	0.484675720203002	0.431098562790017	0.343268514616527	0.00245650081592193	0.0135795080120432	0.999920588929089
cela1_red_9_50307390	PC11	-0.056391366273449	0.039801456075027	0.519129112887134	0.151498712873618	0.480870887112866	0.343877954425008	0.329372174239248	0.246484642719446	-0.00913943923391391	0.016213330252868	0.999920588929089
cela1_red_9_50369608	PC11	0.115976430123908	0.0543626242688789	0.137162221592121	0.562187582794258	0.437812417205742	0.311017809539145	0.300650195613621	0.220488722105324	0.0109541236487712	0.016789067249711	0.999920588929089
cela1_red_9_50402980	PC11	-0.0242744035651413	0.0311299875978579	0.431990301526658	0.189773609984148	0.568009698473342	0.411771879330258	0.378236088489194	0.299736707835718	-0.00569469028680413	0.0152518083308797	0.999920588929089
cela1_red_9_50413106	PC11	0.00537304430071438	0.0231559027412441	0.239765076256708	0.3228781146618	0.6771218853382	0.498907794462991	0.437356809081492	0.347727568233454	0.00178708062580835	0.0133946505298285	0.999920588929089
cela1_red_9_50438549	PC11	0.0117384977460176	0.0242546609661176	0.205300125274194	0.375877951760804	0.624122048239196	0.456837786839667	0.418821922965002	0.333864907982506	0.00375229177955317	0.0138605150367642	0.999920588929089
cela1_red_9_50463261	PC11	0.00274420500552953	0.0228326846927977	0.257241881341249	0.300473371105708	0.699526628894292	0.514235542715559	0.442284747553043	0.350443689558151	0.000923395473397174	0.0132560386197247	0.999920588929089
cela1_red_9_50524993	PC11	0.0232888715315894	0.0229337595098053	0.132460342444925	0.496787837112567	0.503212162887433	0.361066137964885	0.370751820442508	0.291988767302411	0.00820640556470557	0.0141833122428092	0.999920588929089
cela1_red_9_50544647	PC11	-0.0492984684888015	0.060340425873368	0.39684151034451	0.243466921148644	0.60315848965549	0.440051431078546	0.359691568506845	0.278486160479676	-0.00382116801942955	0.0168250149174465	0.999920588929089
cela1_red_9_50599870	PC11	-0.0408192157879355	0.0303557269403831	0.545109855822429	0.127437168801711	0.454890144177571	0.324566811605263	0.32745297537586	0.244369201184396	-0.0101343685709705	0.0155048412997984	0.999920588929089
cela1_red_9_50643775	PC11	-0.0662057742076336	0.0569613801960787	0.439208020879115	0.210896227017025	0.560791979120885	0.406142273689047	0.34989575210386	0.266154946162639	-0.00571097144828518	0.0167839169132685	0.999920588929089
cela1_red_9_50687186	PC11	-0.0366319631996571	0.0335442341327695	0.484646492327025	0.162955576684175	0.515353507672975	0.370710310828568	0.3523979309888	0.268821532508727	-0.00775932203921281	0.0156709584217582	0.999920588929089
cela1_red_9_50832764	PC11	0.00637025976319315	0.0244388456102994	0.239650162742822	0.331277780982987	0.668722219017013	0.492486556766122	0.429072056274191	0.341667087470214	0.00200379557735023	0.0137507587552459	0.999920588929089
cela1_red_9_50865789	PC11	0.019436583605235	0.0250875786016556	0.169449851479541	0.438412942333679	0.561587057666321	0.406777897274738	0.39213720618678	0.312367012134254	0.0060675044757424	0.014325264994857	0.999920588929089
cela1_red_9_50952402	PC11	0.015190091985081	0.0286747245370182	0.213830502415419	0.38672524896864	0.61327475103136	0.447844237487307	0.399444248615941	0.318600019277445	0.00396411152268138	0.0147597982375498	0.999920588929089
cela1_red_9_50984895	PC11	0.015190091985081	0.0286747245370182	0.213830502415419	0.38672524896864	0.61327475103136	0.447850963398575	0.399444248615941	0.318603220775518	0.00396411152268138	0.0147597982375498	0.999920588929089
cela1_red_9_50999547	PC11	0.011174305895039	0.0289763193029834	0.234661364616655	0.359957110844085	0.640042889155915	0.469849510203556	0.40538152453926	0.323259289202857	0.00286547576000798	0.0147329501209415	0.999920588929089
cela1_red_9_51016045	PC11	-0.0200449004916138	0.0314521640945235	0.405265511886045	0.208103553114209	0.594734488113955	0.433418310148466	0.386630934999747	0.307499701804483	-0.00461520249032644	0.0152114171618966	0.999920588929089
cela1_red_9_51060489	PC11	0.0332625889295216	0.0278134589629745	0.132495185506804	0.524375112183133	0.475624887816867	0.339707879978049	0.343129702310063	0.259238240218919	0.00929958104435483	0.0151350516600705	0.999920588929089
cela1_red_9_5108844	PC11	-0.0202377801170514	0.0224504769143401	0.469665894082481	0.143497138265846	0.530334105917519	0.382045769330761	0.386836967651673	0.307665205875412	-0.00722953684782635	0.0139270695149774	0.999920588929089
cela1_red_9_51101204	PC11	-0.0189215705459555	0.0635630093766634	0.343502160917469	0.289946300612165	0.656497839082531	0.482647624371028	0.366551538470367	0.287320475455413	-0.0013309508717562	0.0168612543993543	0.999920588929089
cela1_red_9_51142731	PC11	0.00121907223265278	0.0253673074571678	0.2773829027268	0.294030755551907	0.705969244448093	0.517716175513378	0.428586341721293	0.341319532528963	0.000366751245544254	0.0139151810496012	0.999920588929089
cela1_red_9_51237489	PC11	0.016502513152173	0.0268945220224727	0.196810817021185	0.403518940218875	0.596481059781125	0.434789609085871	0.39967024275994	0.318788714464874	0.0046930611669566	0.0145152645630322	0.999920588929089
cela1_red_9_51269238	PC11	0.0150196275864348	0.0233606009349488	0.17976189461105	0.409442168844172	0.590557831155828	0.429725709201676	0.410795936544778	0.327643303272392	0.005044018722009	0.0138070528070584	0.999920588929089
cela1_red_9_51346103	PC11	-0.114351529905331	0.0488049364841018	0.613963035140061	0.110803046963486	0.386036964859939	0.271693450499045	0.275233917896452	0.200188516088688	-0.0131316035730638	0.0166047919172514	0.999920588929089
cela1_red_9_51443237	PC11	0.106874221831529	0.0463404480963215	0.106393963444298	0.621943518698746	0.378056481301254	0.266096169895487	0.271662517856957	0.197484578031821	0.0134539535375923	0.0165190767882334	0.999920588929089
cela1_red_9_51526834	PC11	-0.0580012283257674	0.0813155379730488	0.371850821376065	0.269586642864049	0.628149178623935	0.460010897306569	0.358562535759885	0.276833060680839	-0.00256969432557167	0.0171241173227778	0.999920588929089
cela1_red_9_51601378	PC11	-0.0412082409037468	0.0295976424342773	0.558276911562799	0.120337318977218	0.441723088437201	0.313955241461191	0.321385769459983	0.238683883235187	-0.0106384690626399	0.0154532649731898	0.999920588929089
cela1_red_9_5161633	PC11	-0.0355089770711014	0.0232915257892639	0.620706383288046	0.0850314583274444	0.379293616711954	0.266872716880113	0.29426215838451	0.215416851317488	-0.0128030607184651	0.0147418151474917	0.999920588929089
cela1_red_9_51814135	PC11	-0.0281773916883465	0.0280006513789	0.483396739119402	0.153156182190893	0.516603260880598	0.371703674019782	0.363447078689704	0.283682485366201	-0.00773438939532233	0.0150124173238628	0.999920588929089
cela1_red_9_5194170	PC11	-0.0194301897806318	0.0257633533863929	0.433424776300201	0.174582689901009	0.566575223699799	0.410655535234024	0.39199253379879	0.312244021620066	-0.00586669106217907	0.0144323311447529	0.999920588929089
cela1_red_9_52027050	PC11	-0.030955496200978	0.0289320978777018	0.494117330544084	0.149641749125542	0.505882669455916	0.363218541090977	0.356240920330374	0.273604238498695	-0.00814458336516155	0.0151804853007837	0.999920588929089
cela1_red_9_52147391	PC11	-0.0158115776677082	0.0266394312709477	0.399499843035556	0.198607881978867	0.600500156964444	0.438004102572054	0.401892274985577	0.320586356840679	-0.00454703312141439	0.0144530224153404	0.999920588929089
cela1_red_9_5223310	PC11	-0.0325432971840738	0.0282909570147379	0.512961443691838	0.138901702464174	0.487038556308162	0.348661081734589	0.348136853843989	0.264553482006921	-0.00886675600210211	0.015160595135196	0.999920588929089
cela1_red_9_52254445	PC11	0.00331541323945964	0.0244032407382931	0.259799511908998	0.307583976218741	0.692416023781259	0.50966702629976	0.432616511872261	0.344396825367535	0.0010420546904356	0.0136934282816797	0.999920588929089
cela1_red_9_52450839	PC11	0.0420632516044501	0.025955741670798	0.0874205223422423	0.627350014345245	0.372649985654755	0.262057966282352	0.285229463312512	0.208198070761504	0.013224206161543	0.0151424862101037	0.999920588929089
cela1_red_9_5250970	PC11	-0.0194894382998566	0.0228620451654066	0.457662425774858	0.151036293362015	0.542337574225142	0.391704549973172	0.391301280863127	0.311685193885143	-0.006799817696768	0.0139532153825284	0.999920588929089
cela1_red_9_52618205	PC11	0.00331982946294492	0.0302135487960439	0.278384681894876	0.313310261620233	0.686689738379767	0.505806331592848	0.408305056484891	0.325698262703047	0.000801734626633636	0.0148521552474327	0.999920588929089
cela1_red_9_52646014	PC11	-0.0621112012861377	0.0264744998187073	0.772372891437869	0.0442477446404514	0.227627108562131	0.159386994277714	0.18337936392168	0.130491190089802	-0.0193998308916311	0.0148885700897693	0.999920588929089
cela1_red_9_52762668	PC11	0.00695928736282718	0.0233036735870364	0.22966213214233	0.336418686291658	0.663581313708342	0.488459388936367	0.433919181566012	0.345332664576355	0.00230431621853523	0.0134744515203533	0.999920588929089
cela1_red_9_52810744	PC11	-0.0403437420823998	0.0255047278854909	0.621356721561716	0.0888052947731649	0.378643278438284	0.266467796977195	0.289837983665119	0.211847164276279	-0.0129646339828906	0.0150741971533742	0.999920588929089
cela1_red_9_52900906	PC11	-0.0572419351404114	0.0260362180264907	0.748647797427465	0.0501683468589368	0.251352202572535	0.176024302864822	0.201183855713599	0.143849762388098	-0.0182845739230369	0.014976156975984	0.999920588929089
cela1_red_9_52937984	PC11	-0.0268953746235243	0.0261728604054463	0.492615372923206	0.143969959880491	0.507384627076794	0.364290729968352	0.363414667196302	0.28364810571718	-0.00808299563243331	0.0147675815440264	0.999920588929089
cela1_red_9_52997398	PC11	-0.0725785469495963	0.0247591778120303	0.87882835310608	0.0193070282921643	0.12117164689392	0.0845286859388667	0.101864618601755	0.0717916123836116	-0.0246799301821738	0.0135759049634918	0.999920588929089
cela1_red_9_53025656	PC11	-0.0306322607482815	0.0255377123308496	0.533364230237165	0.123433955812641	0.466635769762835	0.333181900413569	0.343201813950194	0.259279905933328	-0.00960271575903582	0.0148309622307016	0.999920588929089
cela1_red_9_53058024	PC11	-0.0640214518908488	0.0273159053733786	0.764407181241525	0.0469145475796504	0.235592818758475	0.164666292160822	0.188678271178825	0.134834481839731	-0.0191043945487249	0.0150134858791141	0.999920588929089
cela1_red_9_53109736	PC11	-0.0624496025477979	0.0272113485654813	0.756475415239894	0.0489686928337925	0.243524584760106	0.170565423011224	0.194555891926314	0.138734190386331	-0.0187342667152855	0.0150492366479498	0.999920588929089
cela1_red_9_5315796	PC11	-0.00466040821568887	0.0232289803516627	0.316944634229474	0.24515724059043	0.683055365770526	0.503407426626534	0.437898125180096	0.348147385851972	-0.00154398221069555	0.0134002504750684	0.999920588929089
cela1_red_9_53200919	PC11	-0.00429864546393221	0.0278762063511667	0.317557109747973	0.266394594289977	0.682442890252027	0.503026477420767	0.416048295962051	0.331772484830141	-0.001155015484861	0.0144608028147992	0.999920588929089
cela1_red_9_53246018	PC11	-0.0262547167192151	0.02558655291853	0.49371790472888	0.141871871996698	0.50628209527112	0.363589866613708	0.364410223274422	0.284860452710754	-0.00812153371789913	0.014673907393146	0.999920588929089
cela1_red_9_53277844	PC11	-0.0426682641969231	0.0230443622136013	0.700120566208855	0.0602761917725897	0.299879433791145	0.209439525933379	0.239603242018556	0.17203747492723	-0.0159248349148604	0.0147509326497767	0.999920588929089
cela1_red_9_53374696	PC11	-0.0339350276606131	0.0231520040819748	0.607064222183284	0.0893906681175489	0.392935777816716	0.27672950848261	0.303545109699167	0.222941900083486	-0.0122736130056831	0.0146854391247801	0.999920588929089
cela1_red_9_5351412	PC11	-0.0219534689821164	0.0269352511886327	0.445131907282933	0.171387958680031	0.554868092717067	0.401303298863616	0.383480134037036	0.304739613697023	-0.00628659212634891	0.0146918080514965	0.999920588929089
cela1_red_9_53580962	PC11	0.0378475763033811	0.0274031524434055	0.113209490234225	0.566311564372191	0.43368843562781	0.307745717936304	0.320478945393585	0.237829753515769	0.0109025609177784	0.0152087283556342	0.999920588929089
cela1_red_9_53641091	PC11	-0.0561903098333099	0.030249321583397	0.64844383504615	0.0853789715783559	0.35155616495385	0.247207051092119	0.266177193375494	0.193490148539417	-0.0142667954344721	0.0156134838239172	0.999920588929089
cela1_red_9_53646647	PC11	-0.0561903098333099	0.030249321583397	0.64844383504615	0.0853789715783559	0.35155616495385	0.247225798687135	0.266177193375494	0.193503829519058	-0.0142667954344721	0.0156134838239172	0.999920588929089
cela1_red_9_53670894	PC11	0.0125606806788719	0.0300735876064473	0.233158627782912	0.366082828756557	0.633917171243443	0.464573347515068	0.400758543460532	0.319639085825186	0.0030649384508477	0.0149179245955276	0.999920588929089
cela1_red_9_53760515	PC11	-0.0148956341930895	0.0261344250099335	0.394698655652253	0.20003892510594	0.605301344347747	0.441706671977869	0.405262419241808	0.3231763378392	-0.00438179338671461	0.0143382930767423	0.999920588929089
cela1_red_9_53912728	PC11	-0.0372820305937622	0.0243479836969221	0.61638479944778	0.0885234592167685	0.38361520055222	0.270028003168658	0.295091741335451	0.216093271074957	-0.0127055954681193	0.0148991466073659	0.999920588929089
cela1_red_9_53961049	PC11	-0.0230184576203848	0.0262422411605815	0.459425407091439	0.161387461851681	0.540574592908561	0.390213305098974	0.37918713105688	0.30066566438776	-0.00683667934573072	0.0146350291442178	0.999920588929089
cela1_red_9_54322440	PC11	0.104479118886659	0.054692500530932	0.152164684601615	0.533698470058915	0.466301529941085	0.332959928631462	0.31413684533947	0.232014607741504	0.00974878313167923	0.0167972740803541	0.999920588929089
cela1_red_9_54352234	PC11	0.00589028488418314	0.0361117267801139	0.280491155712734	0.326829680118555	0.673170319881445	0.495883624613241	0.392679164168711	0.312793030707773	0.00109645484079928	0.0155860214782533	0.999920588929089
cela1_red_9_54467177	PC11	-0.039682934075337	0.054639221589349	0.39273073996455	0.244030752883402	0.60726926003545	0.443370584353657	0.363238507152048	0.283406948520868	-0.00368252159068814	0.0166729186223718	0.999920588929089
cela1_red_9_54564684	PC11	0.0327819229607555	0.0417710404269866	0.216687836812153	0.416162378591104	0.583837621408896	0.424222609885978	0.367149784596742	0.287974377133411	0.00485544007749037	0.0161494443419363	0.999920588929089
cela1_red_9_54600298	PC11	0.0431851772127197	0.0246386807922642	0.0726623762933943	0.665887565960461	0.334112434039539	0.234520382805809	0.261450057746145	0.189384626238264	0.0146750790416667	0.014992919601478	0.999920588929089
cela1_red_9_54736951	PC11	-0.0442614265421282	0.0267809014876325	0.629267808255592	0.0879830286990618	0.370732191744408	0.260808781801871	0.282749163045347	0.20615811400741	-0.0133419967779513	0.0152481392918258	0.999920588929089
cela1_red_9_54777970	PC11	-0.0499277851935622	0.0251326490299496	0.713405226371212	0.0590778880962853	0.286594773628788	0.199676911814056	0.227516885532503	0.162785641518753	-0.0166756925160296	0.0150005938996584	0.999920588929089
cela1_red_9_54818136	PC11	-0.0398092328135946	0.0333821111659733	0.503741661671719	0.152366900142031	0.496258338328281	0.355525704476825	0.343891438186249	0.259964708739268	-0.00851956248837713	0.0157052415479066	0.999920588929089
cela1_red_9_5481852	PC11	-0.167186447446883	0.0504692198740214	0.724277460205033	0.0680986980507833	0.275722539794967	0.192139917783711	0.207623841744183	0.148451613761702	-0.0180220759602257	0.0162645982863646	0.999920588929089
cela1_red_9_54905930	PC11	-0.0600078631850024	0.0245473564942865	0.807570266927686	0.0343855827310052	0.192429733072314	0.13305556412318	0.158044150341309	0.111108761903131	-0.0208667451101785	0.0144379628728626	0.999920588929089
cela1_red_9_54963163	PC11	-0.024525344180305	0.0238235499310732	0.498461685731536	0.134528059262604	0.501538314268464	0.359544828159669	0.36701025500586	0.287831113340678	-0.00828032684719724	0.0143726873817178	0.999920588929089
cela1_red_9_55033062	PC11	-0.161379734973467	0.139730580028458	0.372440286848273	0.273957399474207	0.627559713151727	0.459540175845362	0.353602313677519	0.270335200866735	-0.00249819475768604	0.0173901639255057	0.999920588929089
cela1_red_9_55187685	PC11	-0.00645333183422849	0.0233438102102097	0.332083235698889	0.233317021640837	0.667916764301111	0.491873465622197	0.434599742660274	0.345771916496703	-0.00213155982111936	0.0134718055599616	0.999920588929089
cela1_red_9_55245165	PC11	-0.00944392240197111	0.0269087140052115	0.35209019186341	0.233699271768818	0.64790980813659	0.47601531334293	0.414210536367772	0.33032358918615	-0.00266126351780894	0.0143453878574655	0.999920588929089
cela1_red_9_55274436	PC11	-0.00423321370368104	0.0234623673335754	0.313652604796929	0.249306211935899	0.686347395203071	0.505506671901759	0.437041183267172	0.347510891772864	-0.00138772075535284	0.0134571890667942	0.999920588929089
cela1_red_9_55303023	PC11	-0.0597714929951828	0.0233483435146923	0.83816521144363	0.0269581843249822	0.16183478855637	0.112074213093402	0.134876604231388	0.0947456766872034	-0.0222395369117413	0.0140077797464897	0.999920588929089
cela1_red_9_55368835	PC11	0.0361945152401867	0.0235873041219147	0.0853504948069377	0.62146496242048	0.37853503757952	0.266400292693998	0.293184542772582	0.214420074659788	0.0128526725426313	0.014791256077241	0.999920588929089
cela1_red_9_55514683	PC11	-0.0290369648815787	0.0229284582636927	0.558682760340181	0.106518538776283	0.441317239659819	0.313644031666108	0.334798700883536	0.251384439578057	-0.0104559027688545	0.0144785446585374	0.999920588929089
cela1_red_9_55617879	PC11	-0.000687292699617286	0.0254990363979162	0.290647041875731	0.28132970985309	0.709352958124269	0.519467124700896	0.428023248271179	0.340878593901592	-0.000205534338451687	0.013944679760126	0.999920588929089
cela1_red_9_55715440	PC11	-0.0172099214692808	0.0232490987038146	0.431391075735511	0.166572111242656	0.568608924264489	0.412232585746175	0.402036813021834	0.32070883166563	-0.00584703270922353	0.0138969986530349	0.999920588929089
cela1_red_9_55860435	PC11	-0.0478795993481235	0.0267988737360003	0.658105256702742	0.0780986766377229	0.341894743297258	0.24051893008375	0.263796066659535	0.191484082630138	-0.014501684212936	0.0152618244155683	0.999920588929089
cela1_red_9_55923835	PC11	0.0787432377658764	0.0528141098701012	0.177697430758664	0.487702305731334	0.512297694268666	0.367990101931597	0.334600263510002	0.251202252815975	0.00780582023215274	0.0167191187347897	0.999920588929089
cela1_red_9_55933794	PC11	0.022422256831518	0.0262616820244587	0.16423631591422	0.454339600995829	0.545660399004171	0.394309137706411	0.381424083089951	0.30282272807345	0.00664506953593758	0.0146160079409789	0.999920588929089
cela1_red_9_55968018	PC11	-0.00333435705302316	0.0355192599487823	0.316212968284729	0.289237221203067	0.683787031715271	0.503893489917146	0.394549810512204	0.314490528080156	-0.000636511280171609	0.0155209057928011	0.999920588929089
cela1_red_9_56009483	PC11	-0.041359156594511	0.02758999098812	0.591038132913768	0.103511642589785	0.408961867086232	0.28896713108445	0.305450224496447	0.224482446298342	-0.0118687259557943	0.0152899541940901	0.999920588929089
cela1_red_9_56040300	PC11	0.0170666115416529	0.0227748327942232	0.163473780288156	0.433462982379089	0.566537017620911	0.410615573408498	0.403063237332755	0.321540257564046	0.00593154297054788	0.0137968698037019	0.999920588929089
cela1_red_9_56040358	PC11	0.0174002559199045	0.0226876345036481	0.160884427555395	0.437554436094047	0.562445563905953	0.407532836625601	0.401561136350558	0.320277920697416	0.00608009590766081	0.0137990714103085	0.999920588929089
cela1_red_9_56165706	PC11	-0.0016478881816223	0.02737122675565	0.300454990176608	0.280297217457551	0.699545009823392	0.514245821572943	0.419247792365841	0.334169634438614	-0.000452782321082373	0.0143492389325974	0.999920588929089
cela1_red_9_56165800	PC11	0.0195275034931533	0.028026104544486	0.189890170996213	0.419639039906156	0.580360960093844	0.421425856783946	0.39047078909763	0.311068567215806	0.00528247845323409	0.0147696899662472	0.999920588929089
cela1_red_9_56268355	PC11	-0.013348072922923	0.0322174224969457	0.365647493652898	0.239041540540517	0.634352506347102	0.464977808774337	0.395310965806585	0.315145460258945	-0.00295495775224172	0.0152087715996288	0.999920588929089
cela1_red_9_56269173	PC11	-0.0623359851752961	0.022397431698378	0.8801316854917	0.018226841070579	0.1198683145083	0.0835831334161752	0.101641473437721	0.0716623727000547	-0.0243821492786318	0.0133327792244274	0.999920588929089
cela1_red_9_56307058	PC11	-0.0428118467283579	0.0278554075787119	0.597738640197434	0.101304690504938	0.402261359802566	0.283328755508731	0.300956669297628	0.220732641869665	-0.0121404293393042	0.0153342859042406	0.999920588929089
cela1_red_9_56392329	PC11	-0.0384654678215803	0.0235491443463805	0.645416878627881	0.0774159971797412	0.354583121372119	0.249406362923123	0.277167124192378	0.201712291393828	-0.0137792580526696	0.0148240215196417	0.999920588929089
cela1_red_9_56407634	PC11	-0.0195635908171584	0.0297310214672921	0.410617958469599	0.200340506494245	0.589382041530401	0.428707048955458	0.389041535036156	0.309632228370244	-0.00487952246162832	0.014996654361078	0.999920588929089
cela1_red_9_56457258	PC11	0.026525841340095	0.0356275079557683	0.206675424861914	0.418991053823391	0.581008946176609	0.421897166510554	0.374333521314695	0.295903402843593	0.00507752592987676	0.0156962085617296	0.999920588929089
cela1_red_9_5646627	PC11	-0.00304782749194071	0.0229050941738128	0.303120542241763	0.255302841096706	0.696879457758237	0.512499287441701	0.441576616661531	0.350108320526916	-0.00102259277527365	0.0132812346137605	0.999920588929089
cela1_red_9_56508791	PC11	-0.0504362280625848	0.0219849936857263	0.803569142530649	0.03347699126156	0.196430857469351	0.13579974797588	0.162953866207791	0.1143221565946	-0.0203209945279503	0.0141729937891648	0.999920588929089
cela1_red_9_56799196	PC11	0.0762794504107395	0.0225112079647048	0.00764404611702067	0.942248626298311	0.0577513737016889	0.0392204458968888	0.0501073275846683	0.0343904969455038	0.0286628585309383	0.0119669728743214	0.999920588929089
cela1_red_9_56899140	PC11	-0.0488387649090159	0.023854643596908	0.736872106398563	0.0512642190417194	0.263127893601437	0.183798336783135	0.211863674559717	0.151420576907991	-0.0175573140713291	0.0147767474062372	0.999920588929089
cela1_red_9_56946623	PC11	-0.00368448346638397	0.0233502801659181	0.3090465318604	0.252684444779182	0.6909534681396	0.508725533198329	0.438269023360418	0.348370610467798	-0.00121322535405512	0.0134174795803508	0.999920588929089
cela1_red_9_57009353	PC11	-0.0532094689092152	0.0244425550158102	0.758422885480751	0.0462360024506457	0.241577114519249	0.169188023927733	0.195341112068604	0.139415090320017	-0.01856691392765	0.0147574949412904	0.999920588929089
cela1_red_9_57021642	PC11	0.0509543753273079	0.0219425223097691	0.0321940667688162	0.809320450735871	0.190679549264129	0.131425935634528	0.158485482495313	0.11160012850387	0.0205882909136128	0.0141216311261527	0.999920588929089
cela1_red_9_57113702	PC11	0.0455287373540551	0.0234099936401821	0.055728707438212	0.718323816641102	0.281676183358898	0.196449677279493	0.225947475920686	0.161598984461801	0.0167195298205187	0.0147711124415415	0.999920588929089
cela1_red_9_57204295	PC11	-0.00445185925641775	0.0413863942627237	0.321628622517197	0.293934147070628	0.678371377482803	0.49987421097512	0.384437230412175	0.305530737723991	-0.000666294610548671	0.0160126961165362	0.999920588929089
cela1_red_9_5721142	PC11	-0.0817904991180175	0.0404681579857002	0.612584292279507	0.10751306234588	0.387415707720493	0.272676186881016	0.279902645374614	0.203790654101285	-0.0130003714924845	0.0162997053934657	0.999920588929089
cela1_red_9_57281405	PC11	-0.048645353377542	0.0242026506963929	0.726000512586169	0.0545520601907478	0.273999487413831	0.191247722748559	0.219447427223083	0.156687240193424	-0.0171259644779098	0.0148546298253632	0.999920588929089
cela1_red_9_57306993	PC11	-0.0226144751795167	0.0287394216548556	0.436875636522224	0.181147205909398	0.563124363477776	0.40801848815579	0.381977157568378	0.303401135187144	-0.00593532124021201	0.014944048759412	0.999920588929089
cela1_red_9_57435093	PC11	-0.0239695571920416	0.0220488014314616	0.516149654804858	0.121057372733114	0.483850345195142	0.346169631983253	0.362792972462028	0.282747341002413	-0.00887972783988975	0.0140965732686991	0.999920588929089
cela1_red_9_57457800	PC11	-0.0158448981023309	0.0279738691336804	0.393901511824242	0.206697373927811	0.606098488175758	0.442347604279648	0.399401114247947	0.318568001367275	-0.00427686192497687	0.0146682302815121	0.999920588929089
cela1_red_9_57572099	PC11	-0.0281103265468624	0.0341437265130881	0.434891241831171	0.193694522875169	0.565108758168829	0.409509842726286	0.37141423529366	0.29279188350093	-0.00575519923840218	0.015594962796583	0.999920588929089
cela1_red_9_57631976	PC11	-0.0200966167086149	0.0254624807868966	0.441277201434866	0.169075016325511	0.558722798565134	0.404487181538502	0.389647782239623	0.310259477716915	-0.00616729711873601	0.0144112832769291	0.999920588929089
cela1_red_9_57689783	PC11	-0.0738685149574246	0.0304459002452513	0.751356296595102	0.0525094577733207	0.248643703404898	0.173855166597263	0.196134245631577	0.140233283018356	-0.018719863643028	0.0153346898993213	0.999920588929089
cela1_red_9_57723379	PC11	0.0345297260173899	0.0240672147413754	0.0956083013922883	0.594914295232998	0.405085704767002	0.285918464620311	0.309477403374714	0.227899469421245	0.0118674720420207	0.0148035531541214	0.999920588929089
cela1_red_9_57743220	PC11	0.0220485924397744	0.0516351986851875	0.268622519592763	0.360570964119431	0.639429035880569	0.469345027348369	0.370806516287806	0.292084735998983	0.0022606543835447	0.0165462258222281	0.999920588929089
cela1_red_9_57771147	PC11	-0.0575606309800668	0.024084889879429	0.802149753789743	0.0353335591694367	0.197850246210257	0.136754119154039	0.16251668704082	0.11397989953488	-0.0205481967390111	0.0144349954510212	0.999920588929089
cela1_red_9_57816102	PC11	0.0541245849899701	0.0241713469163689	0.042321968769569	0.773107349784731	0.226892650215269	0.158737184917867	0.1845706814457	0.131615378847799	0.0192001797875555	0.0146471628146423	0.999920588929089
cela1_red_9_57914815	PC11	-0.0534095526265785	0.0238215821087042	0.776814979538923	0.0411283389973221	0.223185020461077	0.155537305758133	0.182056681463754	0.129622208099044	-0.0193287211969485	0.0145846695713447	0.999920588929089
cela1_red_9_57958355	PC11	-0.0107662172198989	0.0371170546533095	0.346020828510376	0.265219206170027	0.653979171489624	0.480559674433509	0.388759965319597	0.309360896633841	-0.00192160458433273	0.0156974364483684	0.999920588929089
cela1_red_9_58107192	PC11	-0.0560724381997798	0.0312791963087881	0.628933941503023	0.0936395665404517	0.371066058496977	0.261069439000644	0.277426491956525	0.201966222650969	-0.0135013936338488	0.0157075477591586	0.999920588929089
cela1_red_9_58349623	PC11	-0.0268075212883319	0.0259133015986826	0.494803200624121	0.142214833270841	0.505196799375879	0.362614796535308	0.362981966105038	0.283006070946888	-0.00816381929988689	0.0147339494460333	0.999920588929089
cela1_red_9_58405143	PC11	-0.0628097755758733	0.0247953079444823	0.820341288824571	0.0316252903848074	0.179658711175429	0.124761124722859	0.148033420790622	0.104319354080029	-0.021526675735057	0.0143439190772721	0.999920588929089
cela1_red_9_58531073	PC11	-0.071335625856649	0.0415642722649125	0.559290579555007	0.13246500131553	0.440709420444993	0.313150021022	0.308244419129463	0.226919316251896	-0.0107942306012745	0.0163507543001737	0.999920588929089
cela1_red_9_58616981	PC11	-0.0208595982491384	0.0518185105025862	0.357680424879256	0.271242259318063	0.642319575120744	0.471812300828771	0.371077315802681	0.292319816243902	-0.00212517588806613	0.0165507377252729	0.999920588929089
cela1_red_9_58652836	PC11	0.0216633673630835	0.0365210452347976	0.226483569407828	0.393145830887067	0.606854169112933	0.443082841911361	0.380370599705105	0.301795129972964	0.00397924408820865	0.0157199004549505	0.999920588929089
cela1_red_9_58693868	PC11	-0.0307153408248155	0.0231070095782415	0.573589341827341	0.101309540041363	0.426410658172659	0.301725537189673	0.325101118131296	0.242156781734847	-0.0110155619055298	0.0145701427793204	0.999920588929089
cela1_red_9_58726423	PC11	-0.0341352734100737	0.0282976382485208	0.52481444717764	0.133258335432884	0.47518555282236	0.339401849634392	0.341927217389476	0.258084288190099	-0.00932193571372799	0.0152012859304157	0.999920588929089
cela1_red_9_58813083	PC11	-0.027488269609516	0.0217383642275675	0.562245614952296	0.101929782424584	0.437754385047704	0.310965167112166	0.33582460262312	0.252320190204329	-0.0105235808918394	0.0142588856818011	0.999920588929089
cela1_red_9_58857657	PC11	0.0553176378606981	0.0229863126258354	0.0316400582721209	0.815292080668025	0.184707919331975	0.127654485270369	0.153067861059854	0.107483781556241	0.0210370112066095	0.014199300884013	0.999920588929089
cela1_red_9_58926784	PC11	-0.010000598134139	0.0239461288511028	0.361751797755287	0.213845107072906	0.638248202244713	0.468283745306003	0.424403095171807	0.338004718951262	-0.00323247750169299	0.0137296413464418	0.999920588929089
cela1_red_9_59020147	PC11	-0.0253567879550248	0.0246268322912152	0.496764609474956	0.137717291709273	0.503235390525044	0.36110677911992	0.365518098815771	0.28617956743579	-0.00822727338405691	0.0145170791676851	0.999920588929089
cela1_red_9_59094776	PC11	0.0226530551933209	0.0246967966113439	0.150727189714112	0.470765561955167	0.529234438044833	0.381237274379804	0.378507248330721	0.30002395766132	0.00726951558948042	0.0144056310720702	0.999920588929089
cela1_red_9_59157234	PC11	-0.0806804525608125	0.0904991203286572	0.379785616670599	0.26428081120186	0.620214383329401	0.453510727123719	0.355933572127541	0.273089293657251	-0.00291250391289667	0.0172040173347097	0.999920588929089
cela1_red_9_59248238	PC11	-0.00773801793829384	0.0295198832637674	0.338318961331147	0.253952407747653	0.661681038668853	0.486855317420593	0.4077286309212	0.325253408947516	-0.00193137619708543	0.0147746922743643	0.999920588929089
cela1_red_9_59339606	PC11	0.0386475525315088	0.0246285060580594	0.0865033528511816	0.623681247425116	0.376318752574884	0.264908540921809	0.289815399723703	0.211835645915713	0.0130053235388156	0.0149543327961742	0.999920588929089
cela1_red_9_5935142	PC11	-0.0461590371379297	0.0220732959150468	0.761419495112617	0.0432153384605979	0.238580504887383	0.16656428332763	0.195365166426785	0.139439300651521	-0.0184102068795086	0.0144411864586027	0.999920588929089
cela1_red_9_59478447	PC11	0.00160876743631424	0.0236986444819352	0.269126667275677	0.293253794785317	0.706746205214683	0.518243736560723	0.437619537939006	0.347926320172387	0.000521196684931727	0.0134922415906458	0.999920588929089
cela1_red_9_59757615	PC11	-0.00578518326028045	0.0699929709082919	0.324144825225275	0.310507671531843	0.675855174774725	0.497943161501248	0.365347503242882	0.28599474473555	-0.000340100646099207	0.0169708812103085	0.999920588929089
cela1_red_9_59859893	PC11	-0.030698022721903	0.0649007890586166	0.359532016430071	0.27606987240549	0.640467983569929	0.4701952808333	0.364398111164438	0.284841147554351	-0.00207825697879809	0.0168941555882609	0.999920588929089
cela1_red_9_59880701	PC11	0.000704711431617921	0.0224373243288058	0.271363600279289	0.282717730981473	0.717282269018527	0.522523780992148	0.445918668739239	0.351574520599808	0.000240927497250331	0.0131200476010509	0.999920588929089
cela1_red_9_5992097	PC11	0.0416260980092013	0.027601825523118	0.102787631062193	0.592929332322597	0.407070667677403	0.287502260522986	0.30428303661521	0.22355103989128	0.0119431093349532	0.0152950839825717	0.999920588929089
cela1_red_9_59924320	PC11	-0.0134119936924622	0.0237787451761931	0.392419159233033	0.192179264862902	0.607580840766967	0.443575947478625	0.415401575904065	0.331250662484962	-0.00439851300259487	0.0138221865497161	0.999920588929089
cela1_red_9_60038560	PC11	0.019286306755109	0.0249121893072936	0.168848106830172	0.438413198979381	0.561586801020619	0.406769762268937	0.392738694190447	0.312830442056781	0.00607091802413574	0.0142904720422543	0.999920588929089
cela1_red_9_60072187	PC11	-0.0230814348814562	0.0266600063497106	0.45630931623774	0.164294593122889	0.54369068376226	0.392793664157313	0.379396090639372	0.300930088763198	-0.00671443299049733	0.0146928845467656	0.999920588929089
cela1_red_9_60178349	PC11	-0.0317165670931686	0.0441741771438433	0.403367668522204	0.228389975912278	0.596632331477796	0.43488929135824	0.368242355565518	0.289142336477863	-0.0042721105484902	0.0162655644010487	0.999920588929089
cela1_red_9_60263872	PC11	-0.0105974636690471	0.0234508862503972	0.368153861316187	0.20692448187002	0.631846138683813	0.462953841024365	0.424921656813793	0.338434981085347	-0.00350749435141007	0.0136324982286202	0.999920588929089
cela1_red_9_6035084	PC11	-0.0195322067739948	0.0250700078560414	0.43938427298269	0.16883895134712	0.56061572701731	0.405962651322693	0.39177677567019	0.312059250807257	-0.00610399663200379	0.0143264226569413	0.999920588929089
cela1_red_9_60365642	PC11	-0.0333152864869137	0.0304360348492247	0.494582431722383	0.152357157193319	0.505417568277617	0.36281633133133	0.353060411084298	0.269631292955443	-0.00816158638993825	0.0153697994876257	0.999920588929089
cela1_red_9_60396904	PC11	-0.00174567500536043	0.0233596921785219	0.293541068062914	0.266852913732785	0.706458931937086	0.518028707152191	0.439606018204301	0.349109837241965	-0.000573966916770101	0.0133987236054041	0.999920588929089
cela1_red_9_6040343	PC11	0.0402551969719168	0.0227190571052409	0.0644015173281081	0.683908402644888	0.316091597355112	0.221483295348141	0.251690080027004	0.181751690288653	0.0152324853914779	0.0147142852591428	0.999920588929089
cela1_red_9_60427079	PC11	0.0185157432020525	0.0238035940646187	0.164038912434635	0.43986419224119	0.56013580775881	0.405602920472911	0.396096895324175	0.315809320995795	0.00614477365404883	0.0140664268673417	0.999920588929089
cela1_red_9_60467015	PC11	0.0128376767644977	0.024157250217966	0.198187429874911	0.385759000541607	0.614240999458393	0.448663205091081	0.416053569583482	0.331781019533207	0.0041310774695275	0.0138803954586302	0.999920588929089
cela1_red_9_60600995	PC11	-0.0243185360398017	0.0228214674149362	0.509258922944154	0.126526500804019	0.490741077055846	0.351642591246432	0.364214576251827	0.284579920471763	-0.00865371411566687	0.0142250678997738	0.999920588929089
cela1_red_9_60709893	PC11	-0.010157848295309	0.0246433345975152	0.361587375119086	0.217176432569062	0.638412624880915	0.468473281893296	0.421236192311853	0.33570631504496	-0.00318085831890008	0.0138949669144366	0.999920588929089
cela1_red_9_6075068	PC11	0.0225205064046938	0.0229115644062543	0.136007515503586	0.48891448735624	0.51108551264376	0.367113020626715	0.375077997140174	0.296660566189596	0.00792261988508626	0.0141365384792612	0.999920588929089
cela1_red_9_60752555	PC11	-0.0132169256966647	0.0420435827039968	0.349393754669472	0.26948726721838	0.650606245330528	0.477924895635708	0.381118978112148	0.302552877121582	-0.00192867867398777	0.0160737574023357	0.999920588929089
cela1_red_9_61019922	PC11	-0.0327607764908491	0.0245962790785096	0.567953570957422	0.106931845428767	0.432046429042578	0.306289788264182	0.325114583613811	0.24218206126573	-0.0108731370894215	0.0148053853090684	0.999920588929089
cela1_red_9_61048915	PC11	-0.10688874478781	0.0735321824296083	0.441338426563838	0.214334644003401	0.558661573436162	0.404462503930502	0.344326929432761	0.260356532711523	-0.00574203245385195	0.0170790008489919	0.999920588929089
cela1_red_9_61079416	PC11	-0.00904739612583372	0.0373783694178896	0.338963371274453	0.271851570864206	0.661036628725547	0.486380315745625	0.389185057861341	0.309734191965488	-0.00159659625934028	0.0157133068200273	0.999920588929089
cela1_red_9_61094933	PC11	0.0338692389950711	0.033326169853778	0.170140839858938	0.471349374321599	0.528650625678401	0.380794885819674	0.358509785819463	0.276772783168233	0.00723080440895373	0.0156135729603322	0.999920588929089
cela1_red_9_6114629	PC11	0.0618249153442223	0.0315866127595216	0.0831739136524385	0.658182678346667	0.341817321653333	0.240460588310487	0.258643408000895	0.187131271759345	0.0147192348828697	0.0157177043692253	0.999920588929089
cela1_red_9_61258325	PC11	-0.056446664745284	0.0257150329159868	0.750790502522076	0.0493257729019751	0.249209497477924	0.174553832346275	0.199883724575949	0.142786494197143	-0.01835144619038	0.0149331317522221	0.999920588929089
cela1_red_9_61265618	PC11	0.00407841819454384	0.0248374446500849	0.256462310150371	0.313827777010513	0.686172222989487	0.505396176388257	0.429709912839116	0.342131633341972	0.00125782805215851	0.0138104439554296	0.999920588929089
cela1_red_9_61447886	PC11	-0.0589580192665917	0.0238514862457359	0.81875471857744	0.0314296336406479	0.18124528142256	0.125760729974107	0.149815647781912	0.105454661966737	-0.0213278643831728	0.0142635744252434	0.999920588929089
cela1_red_9_6148352	PC11	-0.00799968497948042	0.0247612053622688	0.344004365459898	0.23101432590175	0.655995634540102	0.482209764436546	0.424981308638351	0.338491669682254	-0.00248438304111883	0.0138637912359514	0.999920588929089
cela1_red_9_61499695	PC11	-0.0334908646047321	0.0298767722924948	0.501639993712957	0.147657933062551	0.498360006287043	0.357078004146049	0.350702073224492	0.26704948758968	-0.0084362123784556	0.0153253916180607	0.999920588929089
cela1_red_9_61575454	PC11	0.0179078167541337	0.0225741392431007	0.157111792841523	0.443743624619571	0.556256375380429	0.40242030982105	0.399144582538906	0.318417439522424	0.00630349497304195	0.0138072067123607	0.999920588929089
cela1_red_9_61718186	PC11	0.00533390174298491	0.023780596482856	0.24322741949399	0.322856495007389	0.677143504992611	0.498923930911318	0.433916085498621	0.345327551850432	0.00172598539518598	0.0135628019117711	0.999920588929089
cela1_red_9_61817227	PC11	-0.00821033005129351	0.023136126269638	0.347460029655432	0.220290953271102	0.652539970344568	0.479465096204949	0.432249017073466	0.344178098481769	-0.0027440816047258	0.0134677070579544	0.999920588929089
cela1_red_9_61846116	PC11	-0.0102711636017196	0.0263548328355717	0.358982637979099	0.226261984028636	0.641017362020901	0.470782084396049	0.414755377992265	0.330723540980335	-0.00297204359704215	0.0142557264739207	0.999920588929089
cela1_red_9_61882181	PC11	0.107731880633345	0.0610603705321015	0.174839812472342	0.497509848718307	0.502490151281693	0.360465304850068	0.327650338809351	0.24461548768696	0.00820567966828963	0.0169210669347647	0.999920588929089
cela1_red_9_61923025	PC11	0.00913100095295514	0.0220422946869559	0.206941735134864	0.35758042815499	0.64241957184501	0.471902447472205	0.435477836710146	0.346418344947624	0.00320834849580887	0.0132049094997942	0.999920588929089
cela1_red_9_62021782	PC11	0.00202120656087864	0.0434214579306173	0.30319144519949	0.314743233163144	0.685256766836856	0.504753495777022	0.382065321637365	0.303491489526324	0.000279272069681216	0.0161406089608425	0.999920588929089
cela1_red_9_62080733	PC11	0.0215841344216788	0.0261807759789965	0.167470371100493	0.448112678294565	0.551887321705435	0.399103432068108	0.384416950604941	0.305512328538094	0.00641171534412561	0.0145742776104802	0.999920588929089
cela1_red_9_6213312	PC11	-0.0224470900656883	0.0228578550635509	0.488773944562992	0.135889112425535	0.511226055437008	0.367191948494736	0.375336943011472	0.296861089738222	-0.00791689623876815	0.0141242476599271	0.999920588929089
cela1_red_9_62165789	PC11	-0.0137502543960564	0.0387405078300249	0.355556561853512	0.2596969812272	0.644443438146488	0.473363860651168	0.384746456919288	0.305868623408184	-0.00229401575151598	0.0158450429906069	0.999920588929089
cela1_red_9_62195643	PC11	-0.0137502543960564	0.0387405078300249	0.355556561853512	0.2596969812272	0.644443438146488	0.473369837230294	0.384746456919288	0.305872287543154	-0.00229401575151598	0.0158450429906069	0.999920588929089
cela1_red_9_62212178	PC11	-0.016767065323142	0.0379928463740612	0.368590267998489	0.247798805702921	0.631409732001511	0.462602232665985	0.38361092629859	0.304854566619642	-0.00288804655416272	0.0158024129105661	0.999920588929089
cela1_red_9_62245720	PC11	-0.0137502543960564	0.0387405078300249	0.355556561853512	0.2596969812272	0.644443438146488	0.473375813391858	0.384746456919288	0.305875951337718	-0.00229401575151598	0.0158450429906069	0.999920588929089
cela1_red_9_62259398	PC11	-0.0058569993957638	0.0228382390987203	0.326909268449459	0.234649130863058	0.673090731550541	0.495801957913088	0.438441600687483	0.348478410238715	-0.00197629499476042	0.013317024194853	0.999920588929089
cela1_red_9_6230913	PC11	0.03463841958849	0.0449832567239157	0.224616870205193	0.409491390982757	0.590508609017243	0.429696473549151	0.36589173881205	0.286632380382126	0.0045255844489259	0.0163164360875949	0.999920588929089
cela1_red_9_62325888	PC11	-0.0224792354412214	0.0238216356208823	0.47819559847555	0.144182321124652	0.52180440152445	0.375489056472777	0.377622080399798	0.299075295498182	-0.00754162694300975	0.014269972090993	0.999920588929089
cela1_red_9_62398026	PC11	-0.000307511069795834	0.0226658265422675	0.280222609883588	0.275332221495204	0.719777390116412	0.523187242823195	0.444445168621208	0.351204904355818	-0.000104120523529427	0.0131890712582464	0.999920588929089
cela1_red_9_62663155	PC11	-0.010756187139895	0.02243096496999	0.372413712841698	0.198863827966653	0.627586287158302	0.45955928110827	0.428722459191648	0.341424938414501	-0.00372952136549891	0.0133836767828348	0.999920588929089
cela1_red_9_6270482	PC11	-0.0515644955755673	0.0248764640146544	0.733544338814404	0.0532010405764487	0.266455661185596	0.186302363683092	0.213254620609147	0.152248973052752	-0.0175156679397446	0.0149116835334229	0.999920588929089
cela1_red_9_62714192	PC11	-0.00950947771106923	0.0394296150033993	0.339242904081216	0.274895680831694	0.660757095918784	0.486153808614903	0.38586141508709	0.30682024189355	-0.0015409992244312	0.0158819819847636	0.999920588929089
cela1_red_9_62857270	PC11	-0.00921074586840343	0.0392155109357902	0.33831814249969	0.2753998917095	0.66168185750031	0.486866616215618	0.38628196579081	0.307211113057558	-0.00150571458164193	0.0158647183587826	0.999920588929089
cela1_red_9_62875464	PC11	0.0112661835507181	0.0239989737503927	0.206442660292945	0.372560664705769	0.627439335294231	0.459489227287308	0.420996675001286	0.335518724644178	0.00364096565226297	0.013786114976931	0.999920588929089
cela1_red_9_62917377	PC11	0.00945880032540823	0.026396245277082	0.231024170807594	0.352982989734841	0.647017010265159	0.475387970601953	0.415992839457565	0.33173264592671	0.00272942056773069	0.0142463724182772	0.999920588929089
cela1_red_9_63036635	PC11	-0.011160736362318	0.0226990449268545	0.375494728385594	0.198181154196592	0.624505271614406	0.457198293076698	0.426324117417814	0.339510671901727	-0.00382706916097777	0.013470728050577	0.999920588929089
cela1_red_9_63088317	PC11	0.0120656200232881	0.024349691093059	0.203998720051846	0.37838183177504	0.62161816822496	0.454706031247675	0.417619448173115	0.332983333660234	0.00384218422201181	0.0138930739089408	0.999920588929089
cela1_red_9_63196472	PC11	0.00146109912542339	0.0250971672839094	0.274919791791267	0.295175411299455	0.704824588700545	0.516987845274904	0.429904796909279	0.342314920164997	0.000444939213506279	0.0138516342933376	0.999920588929089
cela1_red_9_63250126	PC11	0.0116784824732056	0.0231465301920182	0.19810752072106	0.378922640881076	0.621077359118924	0.454190857581858	0.422969838397864	0.33701745423592	0.00392850710964684	0.0136034395968694	0.999920588929089
cela1_red_9_63306500	PC11	-0.00448228793791622	0.0234027279100909	0.315630638880097	0.247266378013035	0.684369361119903	0.504257664031729	0.437102983106868	0.347556262502662	-0.0014735218923829	0.0134450974635453	0.999920588929089
cela1_red_9_6356911	PC11	-0.0066161880594858	0.0268945733709617	0.332547613878303	0.249513654022475	0.667452386121697	0.491441662363943	0.417938732099222	0.333200071462093	-0.00186152562928008	0.0142963673611759	0.999920588929089
cela1_red_9_63582948	PC11	-0.0263285973320199	0.0316538187904424	0.440869117453424	0.185312685913813	0.559130882546576	0.404766688313848	0.373818196632763	0.295355472281799	-0.0060380553399712	0.0153428836121428	0.999920588929089
cela1_red_9_63613531	PC11	-0.0303701257225551	0.0239062378551902	0.55604461887078	0.110032554590112	0.44395538112922	0.315671063194479	0.333922826539108	0.250622637710083	-0.0104003465364104	0.0146457135917425	0.999920588929089
cela1_red_9_63686054	PC11	0.0181095618550688	0.0244851862321432	0.171556017909683	0.431003571931009	0.568996428068991	0.412478471156801	0.397440410159308	0.316945119467389	0.00580528927734547	0.0141670590606659	0.999920588929089
cela1_red_9_63808108	PC11	-0.00661771276983595	0.0231154836882936	0.333526968839653	0.230916190321597	0.666473031160347	0.490709265138569	0.43555684083875	0.346471649328356	-0.00220839836136694	0.0134142946983281	0.999920588929089
cela1_red_9_63901819	PC11	-0.00667498461466133	0.0223532960456617	0.334173992387033	0.226056026378255	0.665826007612967	0.490191920430123	0.439769981234712	0.349179935306798	-0.00230272763875609	0.0132009964641295	0.999920588929089
cela1_red_9_6392331	PC11	-0.000146471621090687	0.0297664144980237	0.29559414181968	0.294016804496478	0.70440585818032	0.516782487174156	0.410389053683841	0.32730954344731	-3.60858767341408e-05	0.0147747005257141	0.999920588929089
cela1_red_9_63963488	PC11	-0.026625012632709	0.0236755994346759	0.521588175070896	0.123731979062218	0.478411824929104	0.341817190115605	0.354679845866886	0.271609866735469	-0.00912253427106537	0.0144555323975031	0.999920588929089
cela1_red_9_64040439	PC11	0.0206189044921853	0.0223521181310521	0.140628900635283	0.474852503657723	0.525147496342278	0.378074472762277	0.384518595706994	0.305622711544712	0.00741382897447209	0.0139341715780193	0.999920588929089
cela1_red_9_64063851	PC11	0.0021537033339491	0.0236564895908126	0.265006394149105	0.297383466031659	0.702616533968341	0.515873750884222	0.437610139819236	0.347918777778392	0.000699161589529299	0.0134846071116257	0.999920588929089
cela1_red_9_64086856	PC11	0.0143605948845051	0.0474105584982266	0.277091239921409	0.347129933270406	0.652870066729593	0.479768338651208	0.375778826808185	0.297264915796327	0.00170909630272519	0.016364138852177	0.999920588929089
cela1_red_9_64149725	PC11	0.0160381841691367	0.0436446212709966	0.265471601450285	0.356192448084817	0.643807551915183	0.472993260875159	0.378335950464897	0.299831272465861	0.00219914889552924	0.0161772014616945	0.999920588929089
cela1_red_9_64154964	PC11	-0.00356861031628451	0.0417802223658049	0.318905451998848	0.297071484294565	0.681094548001152	0.501992611266139	0.384023063706587	0.305154415128957	-0.000525796042249853	0.0160382514222548	0.999920588929089
cela1_red_9_64162207	PC11	0.00946657979058623	0.0232247984171326	0.212625543153465	0.358521282858897	0.641478717141103	0.471131999865185	0.428853173987638	0.34150393705441	0.00315851365112416	0.0135342017768294	0.999920588929089
cela1_red_9_64202073	PC11	0.0342129728780167	0.0229911461985935	0.0868892283181574	0.613394565296558	0.386605434703442	0.272103425255031	0.299716206385285	0.219484968320533	0.0125029008575868	0.014674525596509	0.999920588929089
cela1_red_9_64251164	PC11	0.00209024316241708	0.0233343351928413	0.264205853424799	0.296208065341816	0.703791934658184	0.516469344488217	0.439586081233385	0.34909982349324	0.000688105757152131	0.0133942512590138	0.999920588929089
cela1_red_9_64275154	PC11	-0.00834683012031442	0.031167858296352	0.34050542638451	0.256942577956441	0.65949457361549	0.485097327367655	0.402551995659048	0.321128528879349	-0.00193329118395797	0.015023898980435	0.999920588929089
cela1_red_9_64314517	PC11	-0.0429592761294644	0.131290650316126	0.336199742515344	0.306496945663613	0.663800257484656	0.488610756175221	0.357303311821043	0.275089763155147	-0.000751452148803237	0.0173647507665595	0.999920588929089
cela1_red_9_64348877	PC11	0.00940904247592013	0.035928731307444	0.266937392663814	0.341563297700313	0.658436702299688	0.484241894700822	0.391499309635873	0.311815741878177	0.00176628266441336	0.0155816523048711	0.999920588929089
cela1_red_9_64395298	PC11	0.0036361415605816	0.0229438094108761	0.251147255909459	0.308071125980104	0.691928874019896	0.509339584648803	0.440781618110437	0.34973048070178	0.0012184884379811	0.0133011596057758	0.999920588929089
cela1_red_9_64545391	PC11	0.00629902554931797	0.0250510964644285	0.243114229398637	0.330654992017264	0.669345007982736	0.492888984209235	0.426230778584099	0.339451771587672	0.00192729062406089	0.0138954458733541	0.999920588929089
cela1_red_9_64553687	PC11	0.0018012542323931	0.022667948299822	0.263693467669391	0.292336493355544	0.707663506644456	0.518668585586991	0.443970038975065	0.35102603642103	0.000610061031244699	0.0131970726763386	0.999920588929089
cela1_red_9_64600116	PC11	0.00438403653784002	0.025347999293735	0.256582338573118	0.316512116246272	0.683487883753728	0.503729774501544	0.42690554518061	0.339933116765494	0.0013216323026403	0.013935421168687	0.999920588929089
cela1_red_9_6463822	PC11	0.0370606416425985	0.0253531690293596	0.0982277798706863	0.594684787902236	0.405315212097764	0.286069998857285	0.307087432227078	0.225909846735958	0.0119225286576281	0.014999633690579	0.999920588929089
cela1_red_9_64651818	PC11	-0.000983412239122913	0.0225187696515997	0.285236562333979	0.269465425979479	0.714763437666021	0.521683218870136	0.445298011686542	0.351419728534658	-0.000335081276780689	0.0131462903181528	0.999920588929089
cela1_red_9_64737094	PC11	0.0223839479553544	0.0522884043135689	0.269197828583978	0.360408485614301	0.639591514385699	0.469424122867586	0.370393685801721	0.291585997771396	0.002244412197022	0.0165692676259892	0.999920588929089
cela1_red_9_64779749	PC11	0.0321953565591621	0.0315986166690494	0.164303433733903	0.476439441411344	0.523560558588656	0.376865812232123	0.359257124854753	0.277918575817247	0.00744578030774335	0.0154466478299444	0.999920588929089
cela1_red_9_64887863	PC11	0.00826267659383063	0.0229710731950111	0.218919815043318	0.348115924748937	0.651884075251063	0.478939202922661	0.432964260207745	0.344674374720642	0.00278211762578638	0.0134256723887609	0.999920588929089
cela1_red_9_64913421	PC11	-0.0106874498615032	0.0308079247785331	0.353827184508691	0.244888797160186	0.646172815491309	0.47463379386499	0.401284018331124	0.32004431838144	-0.00251883252091176	0.0149970550112174	0.999920588929089
cela1_red_9_6496156	PC11	-0.0281385920477165	0.0242860473278862	0.527971188012702	0.12264913834285	0.472028811987298	0.336991494986803	0.349379673644448	0.265822735467189	-0.00937258179328049	0.0145968330514076	0.999920588929089
cela1_red_9_65135667	PC11	-0.00308204956230557	0.0256675874219917	0.307537214014621	0.26614576666128	0.692462785985379	0.509718980174048	0.426317019324099	0.33950799462283	-0.000915243259745097	0.013995672610775	0.999920588929089
cela1_red_9_65282534	PC11	-0.020532765057293	0.0313057475143025	0.408787393148174	0.205363618243326	0.591212606851826	0.430258658887031	0.385848988608499	0.30681298582347	-0.00476159163168873	0.0152030896180222	0.999920588929089
cela1_red_9_65303569	PC11	-0.0672843369792667	0.0294718221046024	0.734729912553495	0.0567040662709533	0.265270087446505	0.185493010561477	0.208566021175552	0.149107049733434	-0.017912847348174	0.0153467109427022	0.999920588929089
cela1_red_9_65360718	PC11	0.0127816983459468	0.0234347820747986	0.193440227868159	0.388081927585036	0.611918072414964	0.446805879729155	0.418477844546805	0.333615629078767	0.00425357624432942	0.0137187643749315	0.999920588929089
cela1_red_9_65413146	PC11	-0.107387968030372	0.0300775683648493	0.903398519068829	0.0156825499884051	0.0966014809311706	0.0688335456163071	0.0809189309427655	0.0579353186263739	-0.0268053676094202	0.0134269345409582	0.999920588929089
cela1_red_9_65447445	PC11	-0.0144233953546135	0.0260285831233864	0.391452719396115	0.201831749419613	0.608547280603885	0.444273215094296	0.406715531184273	0.324458319590033	-0.00426112564977928	0.0143047824284358	0.999920588929089
cela1_red_9_65479857	PC11	0.00825034339973654	0.0338386794352101	0.265712944179723	0.338023404557811	0.661976595442188	0.487154501316018	0.396263651262466	0.315940893950546	0.00169590098318424	0.0153573293167785	0.999920588929089
cela1_red_9_65569899	PC11	-0.0944820389365384	0.0469097002721333	0.578508309807073	0.126248135470023	0.421491690192927	0.297793891533	0.295243554722904	0.216247858323303	-0.0116202533498349	0.0165728261941731	0.999920588929089
cela1_red_9_6557159	PC11	0.026993637852257	0.023415760127422	0.119762516324726	0.529148339211986	0.470851660788014	0.336116668508075	0.351089144463288	0.267427174719226	0.00939197653120044	0.0144411173479097	0.999920588929089
cela1_red_9_65581053	PC11	0.0135530838710344	0.0236395179493844	0.190349667396246	0.394317505280395	0.605682494719605	0.442099689871411	0.415332827323359	0.331207781406704	0.00447538221278513	0.0137981328515456	0.999920588929089
cela1_red_9_65751741	PC11	0.014966099463246	0.0696756316893245	0.299700472359971	0.33528021768482	0.66471978231518	0.489315955241885	0.365019309955208	0.285537521774742	0.00088740453471818	0.0169675872971872	0.999920588929089
cela1_red_9_65894560	PC11	0.0100911931332006	0.0228613834470545	0.206179413072428	0.364989750322583	0.635010249677417	0.465530356502375	0.428830836604989	0.34149603887123	0.00342667300280195	0.0134656274909239	0.999920588929089
cela1_red_9_65903164	PC11	-0.0854645400426655	0.0251374713407275	0.925055219988612	0.0108703176555265	0.0749447800113876	0.0520504919356825	0.0640744623558611	0.0448928754695254	-0.0277641458904649	0.0126384811325716	0.999920588929089
cela1_red_9_65969245	PC11	0.0422474097617463	0.027997257719266	0.104187075512298	0.59095663450788	0.40904336549212	0.289071229015886	0.304856289979822	0.224074020660389	0.0118788381136555	0.0153388523007353	0.999920588929089
cela1_red_9_65976600	PC11	-0.019978648288059	0.0278949067066248	0.423665498145594	0.186988461176905	0.576334501854406	0.418088747105298	0.389346040677501	0.309909710217585	-0.00544220900548387	0.0147637857837671	0.999920588929089
cela1_red_9_65981204	PC11	-0.00739311703792287	0.0444416265232078	0.330154274457505	0.289623510368444	0.669845725542495	0.49330191098781	0.380222215174051	0.301645057004692	-0.000982480163235184	0.0162039798861615	0.999920588929089
cela1_red_9_65998693	PC11	-0.0246108733523403	0.0229352702245703	0.510853111047869	0.126188916327721	0.489146888952131	0.350286684167895	0.36295797262441	0.282971304100255	-0.00871396268608673	0.0142567836131401	0.999920588929089
cela1_red_9_66055102	PC11	0.0281110450991546	0.0236866640489097	0.117390908356246	0.536590136899117	0.463409863100883	0.330929868004148	0.346018954744637	0.262280071477425	0.00967330643889326	0.0145255692704727	0.999920588929089
cela1_red_9_66155571	PC11	0.0386793794055996	0.0319314107284411	0.145683313650782	0.512437019942976	0.487562980057024	0.348942055611246	0.341879666406242	0.258042055287464	0.0088625252959394	0.0155860817557548	0.999920588929089
cela1_red_9_66335832	PC11	0.043520670151692	0.0347594607985185	0.151069570078976	0.509764694810362	0.490235305189638	0.351248777418761	0.339165735110662	0.255469666876443	0.00875954390557779	0.0158414381686016	0.999920588929089
cela1_red_9_66363758	PC11	0.0118099001954466	0.0235567613516965	0.200165988264234	0.378755773069343	0.621244226930657	0.454380146359116	0.421078238666423	0.335579447385744	0.00389956881892581	0.0137054893382804	0.999920588929089
cela1_red_9_66396106	PC11	0.00934967437517886	0.0329318209664822	0.258409239211295	0.344065796353232	0.655934203646768	0.482163616585964	0.397524964435473	0.317023173455747	0.00200129322183229	0.0152587169953193	0.999920588929089
cela1_red_9_66545011	PC11	-0.0174169986926253	0.0235322011711486	0.43135449366646	0.167726126535263	0.56864550633354	0.412256387783897	0.400919379798277	0.319778540140227	-0.0058395784664447	0.0139615028645916	0.999920588929089
cela1_red_9_66573490	PC11	0.103630212353985	0.0651459400754195	0.193417319754278	0.469491804717011	0.530508195282989	0.382201650858746	0.337090875528711	0.253594236216835	0.0069928228650916	0.0169774891514774	0.999920588929089
cela1_red_9_6679712	PC11	-0.0202934572958146	0.0346405036773687	0.393556860783288	0.222940556936976	0.606443139216712	0.442581596307209	0.383502582279736	0.30475445574001	-0.0040448033224503	0.0155425391970407	0.999920588929089
cela1_red_9_66897523	PC11	0.00288260722542282	0.0355232771812516	0.291028850719126	0.314345917143327	0.685654082856673	0.505011808606855	0.394625232137547	0.314563909288581	0.000550161385468061	0.0155205572458941	0.999920588929089
cela1_red_9_6690881	PC11	-0.0213472676037924	0.0229341487266239	0.47630424609442	0.142060316484017	0.52369575390558	0.37696918326872	0.381635437421563	0.303042524782366	-0.00746938938980322	0.0140728141932429	0.999920588929089
cela1_red_9_66999003	PC11	0.00063065519292442	0.0236653329935993	0.276214283498388	0.285690168452867	0.714309831547133	0.521539147773398	0.438095548048745	0.348282849242229	0.000204569300172736	0.0134788659264357	0.999920588929089
cela1_red_9_67076189	PC11	-0.0246663685450646	0.0530393316507301	0.364258554717618	0.266381475095699	0.635741445282382	0.466174010001294	0.369359970186682	0.290403478816462	-0.00241156856930901	0.0165977014807684	0.999920588929089
cela1_red_9_67169117	PC11	-0.0322860810437126	0.0233599582802181	0.5855218433784	0.0974963684624786	0.4144781566216	0.292845035992332	0.316981788159122	0.234603660599547	-0.0114743601785652	0.0146567256336403	0.999920588929089
cela1_red_9_67209399	PC11	0.0455550400966973	0.0227813568894135	0.0504240165048107	0.735557267636888	0.264442732363112	0.184761356982234	0.214018715858301	0.152902907691448	0.0173796061570672	0.0146388723661519	0.999920588929089
cela1_red_9_6726902	PC11	-0.000595180829983323	0.023129400845597	0.283907613957754	0.274688774686592	0.716092386042245	0.522167449780613	0.441403611355653	0.350010699065932	-0.000197587782850087	0.0133271235386734	0.999920588929089
cela1_red_9_6727438	PC11	-0.0379758751384792	0.0636831460747038	0.371923386954625	0.264984192343135	0.628076613045375	0.459953692190899	0.36309242070224	0.283154850390984	-0.00266342986487202	0.0168775010005348	0.999920588929089
cela1_red_9_67400996	PC11	-0.0105700201801819	0.0227256479951521	0.369813528360919	0.202152858884561	0.630186471639081	0.461607241048681	0.428033612754519	0.340891820126725	-0.00361510551321535	0.0134511294706518	0.999920588929089
cela1_red_9_67463766	PC11	0.00678715763624175	0.0216192304518666	0.220677676786217	0.335360668554769	0.664639331445231	0.489276829975363	0.443961654659015	0.351023518568656	0.00241610402434375	0.0129844868083479	0.999920588929089
cela1_red_9_67530986	PC11	0.0286892853863757	0.02886749248091	0.157657689584306	0.478608804330395	0.521391195669605	0.375233414405956	0.363733506085298	0.284088724426989	0.00754718547416457	0.0151164749141275	0.999920588929089
cela1_red_9_67623902	PC11	0.0714932358233651	0.0902666837407159	0.270027639308596	0.372948072604857	0.627051927395143	0.459259935192083	0.357024288086547	0.274802206609176	0.00259335612046123	0.0171995775800176	0.999920588929089
cela1_red_9_67716889	PC11	0.00858533238790601	0.0301503285843789	0.252163531137834	0.342728801693362	0.657271198306638	0.483268392587448	0.405107667168805	0.323065666893628	0.00208285334697196	0.0148800927441784	0.999920588929089
cela1_red_9_67800908	PC11	-0.0239639586847379	0.0249869359194655	0.479797606976635	0.147045811640137	0.520202393023365	0.374265266062198	0.373156581383228	0.294761752668688	-0.00760270754617726	0.0145035689809612	0.999920588929089
cela1_red_9_67816421	PC11	-0.00996241110500954	0.0248444645755439	0.359582532848468	0.219544435599501	0.640417467151532	0.47011647397177	0.420873031552031	0.335413748624682	-0.00309004156679624	0.0139339723326313	0.999920588929089
cela1_red_9_67961633	PC11	0.0541786134555713	0.0243748184498228	0.0437404547963315	0.76806873536043	0.23193126463957	0.162317997607918	0.188190809843238	0.134248353041136	0.0189938297746511	0.0146991166860309	0.999920588929089
cela1_red_9_68014051	PC11	-0.0354831369871365	0.0219908286460513	0.650154962659837	0.0731158216601765	0.349845037340163	0.246060109301279	0.276729215679987	0.201317414682771	-0.013828783390048	0.0145756815637874	0.999920588929089
cela1_red_9_68097338	PC11	-0.0284735042645778	0.024613584283915	0.526528837322929	0.124135999875009	0.473471162677071	0.337920674899687	0.349335162802062	0.265790759047659	-0.00932703441547625	0.0146485024387445	0.999920588929089
cela1_red_9_68129330	PC11	-0.00345312980889337	0.0302409218948809	0.314053547274399	0.277777386598473	0.685946452725601	0.505243530412964	0.408169066127128	0.325584220532496	-0.000832913229866112	0.0148569181549033	0.999920588929089
cela1_red_9_68161230	PC11	0.00598535731173403	0.0245985515765193	0.242930958907729	0.328252232592178	0.671747767407822	0.494836406459113	0.428816808500093	0.34148550772497	0.00186856097023425	0.013782125555588	0.999920588929089
cela1_red_9_6820108	PC11	0.0139974212844785	0.0249023939751121	0.196693319559854	0.39271426079102	0.60728573920898	0.443404817139241	0.410592419649127	0.32748393036925	0.00435884899767739	0.0140775437867156	0.999920588929089
cela1_red_9_68275697	PC11	0.0198881192748576	0.0223478380930214	0.144429758354427	0.466945682836473	0.533054317163527	0.38428893310749	0.3886245588091	0.309240819531148	0.00713231603419649	0.0138876449744268	0.999920588929089
cela1_red_9_68330056	PC11	-0.0107390735864742	0.0235171847970269	0.36924793546799	0.206482907188177	0.63075206453201	0.462092697973789	0.424269157343833	0.337901651218902	-0.00354462397245129	0.0136538727397517	0.999920588929089
cela1_red_9_68378870	PC11	-0.0339887063589392	0.0221812484721129	0.628718230781186	0.0801661939043075	0.371281769218814	0.261225674927662	0.291115575314506	0.21290137180158	-0.0130231856077427	0.0145700549012061	0.999920588929089
cela1_red_9_68415478	PC11	0.00562368422530602	0.023533031252925	0.239993206257231	0.325137089756308	0.674862910243692	0.497218876579074	0.434869703986461	0.345960558942087	0.00184029414058128	0.0135030459267911	0.999920588929089
cela1_red_9_68486039	PC11	0.000155719801692059	0.0355953772541265	0.30201228555241	0.303267688364915	0.696732311635085	0.512416684943782	0.394720026082676	0.314670515128238	2.96250044841065e-05	0.0155256936640247	0.999920588929089
cela1_red_9_68524912	PC11	-0.0135006916795964	0.0255356786492579	0.386084801666059	0.203614569551921	0.613915198333941	0.448361497979576	0.41030062878202	0.327244436761482	-0.00407668205988197	0.0141839787181605	0.999920588929089
cela1_red_9_68563793	PC11	0.0214118273675317	0.0441135914222823	0.252988462641357	0.371712338673644	0.628287661326356	0.460131607096623	0.375299198684999	0.296820194083491	0.00288549073041484	0.0162200364747028	0.999920588929089
cela1_red_9_68582961	PC11	0.0655757906250864	0.0235309820849657	0.0204823663508541	0.87058478225506	0.12941521774494	0.0909360615280464	0.108932851394086	0.0774534872771231	0.0240219300183031	0.0135979234729777	0.999920588929089
cela1_red_9_68641224	PC11	-0.0500644924509658	0.0240101771128667	0.74348572672928	0.0496874189912959	0.25651427327072	0.179593038137639	0.206826854279424	0.147969540265486	-0.017861076520812	0.0147719393730044	0.999920588929089
cela1_red_9_68691221	PC11	0.0420106132256247	0.0254833274740997	0.0834814525306745	0.636623641471778	0.363376358528222	0.255625263309062	0.279894905997548	0.203778174679859	0.0135642075318994	0.0150906478113429	0.999920588929089
cela1_red_9_68835780	PC11	-0.0169087502472291	0.0386482599848823	0.367753696076749	0.249465965035535	0.632246303923252	0.463261040640481	0.382780338887716	0.304102600701973	-0.00283375642767442	0.015853937825414	0.999920588929089
cela1_red_9_6893813	PC11	0.017738869244745	0.0236781716092491	0.167159381963251	0.433383789755626	0.566616210244374	0.410679507411541	0.399456828281123	0.318619225869202	0.00591049508427647	0.0140049157960809	0.999920588929089
cela1_red_9_69052500	PC11	0.0143397104385687	0.02268170894359	0.178463823775151	0.406565149692653	0.593434850307347	0.432181371835334	0.414971026532196	0.330927257598657	0.00496356638038599	0.0136253716994285	0.999920588929089
cela1_red_9_69146724	PC11	0.0124271309604789	0.0291206379778112	0.229276972073847	0.367522745395188	0.632477254604812	0.463417652181358	0.403200282530965	0.321627422030057	0.00316852117151793	0.014775473935441	0.999920588929089
cela1_red_9_69180303	PC11	-0.0116547823477215	0.0293032019837671	0.362286931184223	0.23385225033183	0.637713068815777	0.467738407369546	0.403860818483947	0.322179864683872	-0.00294490055584879	0.0147910234769304	0.999920588929089
cela1_red_9_69291900	PC11	-0.0438097670334297	0.0305256290031998	0.562568314937029	0.119844235597249	0.437431685062971	0.310556302002895	0.317587449465722	0.235106986557076	-0.010823234791841	0.01556236429336	0.999920588929089
cela1_red_9_69333478	PC11	-0.0521090981535625	0.0406821916760524	0.494380737742858	0.165900089810198	0.505619262257142	0.36305777923659	0.339719172446944	0.255997187089701	-0.00812354580849453	0.0162253666042421	0.999920588929089
cela1_red_9_69370267	PC11	-0.0391945183319587	0.0284498325232506	0.560620046602934	0.117446074007255	0.439379953397066	0.312302633076192	0.321933879389811	0.239182014172674	-0.0107072698828691	0.0153254154919991	0.999920588929089
cela1_red_9_69454054	PC11	0.0151472949868785	0.0354914066810813	0.244692999255998	0.367189121582371	0.632810878417629	0.463680529624752	0.388117879161631	0.308805189704956	0.00290224487738854	0.0155752047457837	0.999920588929089
cela1_red_9_69490297	PC11	-0.00393829954983307	0.0228818217866998	0.310515525050225	0.248642045248941	0.689484474949775	0.507671748258805	0.440842429700835	0.349747995728233	-0.00132359959719837	0.0132882141005983	0.999920588929089
cela1_red_9_69547820	PC11	-0.00198412724210247	0.0234852101679299	0.295696681974045	0.265578094071356	0.704303318025955	0.516726018274305	0.438725223954599	0.34860876542742	-0.000648887055417556	0.0134357967857533	0.999920588929089
cela1_red_9_69664412	PC11	-0.0152515356116549	0.031514446764568	0.3777967991146	0.228003741640157	0.6222032008854	0.455200376312116	0.394199459245243	0.314176352074379	-0.00348959445672633	0.0151463017472355	0.999920588929089
cela1_red_9_69731270	PC11	-0.00561605883688937	0.0357111926853374	0.325732117012348	0.280712892632131	0.674267882987652	0.496758355556786	0.393554990355521	0.313605681041143	-0.00106350049577931	0.0155457453184131	0.999920588929089
cela1_red_9_69756522	PC11	0.0203021886143808	0.0494934467325863	0.267994148911701	0.359504637198502	0.640495362801498	0.470213461620467	0.372501213889797	0.29399391795559	0.00224281086505018	0.0164633898205907	0.999920588929089
cela1_red_9_69882531	PC11	0.0304909651339546	0.0232858199622719	0.103864867086306	0.567972459886823	0.432027540113177	0.306276239821952	0.328162673026871	0.245170437811633	0.0108160886705091	0.014581371285474	0.999920588929089
cela1_red_9_69941693	PC11	0.00712933360616504	0.0233266473669912	0.228647780642609	0.337870654768992	0.662129345231008	0.487244723889459	0.433481564588399	0.345040992713551	0.00235878923032413	0.0134852840205043	0.999920588929089
cela1_red_9_6994900	PC11	-0.0336831490140459	0.0239023609195353	0.58958310836774	0.0972073410413856	0.41041689163226	0.289976049271926	0.313209550590874	0.231018194687164	-0.0116566567307669	0.0147612477435984	0.999920588929089
cela1_red_9_6997985	PC11	-0.033168209082898	0.0238601809956732	0.58517344841945	0.0987406878960216	0.41482655158055	0.293093247818734	0.316085863684528	0.233708770527334	-0.0114880248015649	0.0147407051412787	0.999920588929089
cela1_red_9_70015946	PC11	0.00727399713078785	0.0246697616540114	0.235064485289173	0.338337374884931	0.661662625115069	0.486838366825558	0.426598139825897	0.339687293913088	0.00226653104613914	0.0138256647026653	0.999920588929089
cela1_red_9_70077009	PC11	0.058025949146467	0.0268926764473647	0.0551167990960301	0.733329684258366	0.266670315741634	0.186385968540152	0.211553516645604	0.151100179401356	0.0176772458170109	0.0151267816680723	0.999920588929089
cela1_red_9_70096939	PC11	-0.0386744974831347	0.0243884357866426	0.628986541339471	0.084273527522524	0.371013458660529	0.261052070199207	0.286739931138005	0.209278277530482	-0.0131969108632857	0.0149277452385555	0.999920588929089
cela1_red_9_70103268	PC11	-0.0185503705122638	0.0357304643292402	0.381856719705252	0.233652299453482	0.618143280294748	0.451900353716968	0.384490980841265	0.305589615223067	-0.00352189629769226	0.015625069996228	0.999920588929089
cela1_red_9_70134312	PC11	0.0588600402343929	0.0310527490712034	0.0855372669841182	0.650218309130612	0.349781690869388	0.246003518695361	0.26424442388527	0.191916632892148	0.0143693453300689	0.0156816009517154	0.999920588929089
cela1_red_9_70243120	PC11	0.0351619141843163	0.0237460618716367	0.0904165370987333	0.607633242968245	0.392366757031755	0.276329676889004	0.301950219933022	0.22162898958992	0.0123331172023769	0.0147853298587321	0.999920588929089
cela1_red_9_70260560	PC11	0.00646787538415649	0.0416159019427111	0.288196394567029	0.32803823337858	0.67196176662142	0.495032986675171	0.383765372054391	0.304965714963784	0.000959338397071012	0.0160308005248031	0.999920588929089
cela1_red_9_70342355	PC11	-0.032326507032397	0.0233577808056554	0.585987891283131	0.0973212710607874	0.414012108716869	0.29243550682038	0.316690837656082	0.234226579562632	-0.0114917117266078	0.0146578768924834	0.999920588929089
cela1_red_9_70452917	PC11	0.0799840738806018	0.0402843752419162	0.109354601757601	0.608021140695426	0.391978859304574	0.276169667686837	0.282624257546973	0.205987464428772	0.0128072335616672	0.0162935700848608	0.999920588929089
cela1_red_9_70506325	PC11	-0.024364728918938	0.0274595912000505	0.459518451861302	0.16469377218575	0.540481548138698	0.390116397495015	0.375787775952948	0.297273054214244	-0.00682688446973206	0.0148365227322045	0.999920588929089
cela1_red_9_70519024	PC11	0.0140483488743458	0.0234384020662124	0.18597386356776	0.399850953747719	0.600149046252281	0.437786619287408	0.414175182684521	0.330306301151076	0.00468865466108047	0.0137770416472147	0.999920588929089
cela1_red_9_70555551	PC11	-0.0097480211017669	0.0269114718907389	0.354224130524148	0.232044904905948	0.645775869475852	0.474354070948382	0.413730964569903	0.329997736003782	-0.00274737538566307	0.0143517447227978	0.999920588929089
cela1_red_9_70749080	PC11	-0.0350950351417838	0.0262139246821917	0.562395143205533	0.112577468835477	0.437604856794467	0.310754361185375	0.32502738795899	0.242089327056566	-0.0107186454908597	0.0150346736711922	0.999920588929089
cela1_red_9_70881607	PC11	-0.0215536230292318	0.0224281458485118	0.48420251842775	0.13650322461982	0.51579748157225	0.371067833079763	0.37929425695243	0.300821346439602	-0.00774786692901258	0.0140045562164135	0.999920588929089
cela1_red_9_70922381	PC11	-0.119393531323943	0.0370035854398478	0.810984770798106	0.0385616827074934	0.189015229201894	0.130226757082423	0.1504535464944	0.105794096728754	-0.0219133519946768	0.0151776082207288	0.999920588929089
cela1_red_9_70938654	PC11	0.00194900952911028	0.0252459288672094	0.272117301031552	0.298913594458373	0.701086405541627	0.515098718023704	0.428969104510075	0.341575005359027	0.00058964471701011	0.0138897082486616	0.999920588929089
cela1_red_9_70995687	PC11	0.00162729880020704	0.0226017384528666	0.264765461352208	0.290740001778314	0.709259998221686	0.519421027085297	0.444494536869477	0.351217512270648	0.000552651157536934	0.0131756322442558	0.999920588929089
cela1_red_9_71029873	PC11	-0.02328853603147	0.0237689240923647	0.486792974842339	0.13984702203207	0.513207025157661	0.368745426351966	0.373360003125591	0.294954521985348	-0.00785441172061058	0.0143032895787104	0.999920588929089
cela1_red_9_7106243	PC11	0.0799403435337082	0.0676346277876695	0.224908661203667	0.424612286630474	0.575387713369526	0.417306116661984	0.35047905216586	0.266796761896044	0.00502160665481328	0.0169854447775582	0.999920588929089
cela1_red_9_71076147	PC11	0.0346313231247707	0.0231500376280244	0.086846115732285	0.614487894857828	0.385512105142172	0.271298974548732	0.298665989409887	0.218739629475175	0.0125555773947358	0.0147040697649152	0.999920588929089
cela1_red_9_71100033	PC11	0.0150723631751543	0.0249827109401755	0.191355822737052	0.401432666005979	0.598567333994021	0.436554763163721	0.407211511256969	0.324755257580836	0.00468534529239838	0.0141328120580164	0.999920588929089
cela1_red_9_71122545	PC11	-0.00724767341569153	0.0239210419436864	0.338555648199171	0.231210863838371	0.661444351800829	0.486663150899671	0.430233487962459	0.342570982613149	-0.00233569367120872	0.0136422265228578	0.999920588929089
cela1_red_9_71191287	PC11	-0.0263627861420136	0.0232121448014795	0.525543654216578	0.12070195107734	0.474456345783422	0.338879252134731	0.353754394706082	0.270491996909883	-0.00925435512482463	0.0143848047613811	0.999920588929089
cela1_red_9_71237833	PC11	-0.0215661314897594	0.0233127050082496	0.474497310093921	0.144271799939569	0.525502689906079	0.378466356502457	0.38123088996651	0.30265940526796	-0.0074058442568223	0.014144727718458	0.999920588929089
cela1_red_9_71309216	PC11	0.0242155919455721	0.0234189585891716	0.132392600176877	0.500373611603292	0.499626388396708	0.358072533649205	0.36723378821983	0.288071282285847	0.00834397944970501	0.0143018997232239	0.999920588929089
cela1_red_9_71380572	PC11	0.0324744473611699	0.0290401905362637	0.144948314895686	0.503780811776544	0.496219188223456	0.355494309850962	0.35127087332777	0.267652926585541	0.00851730478461229	0.0152278153558342	0.999920588929089
cela1_red_9_71434141	PC11	0.0213712875360473	0.0339715548540031	0.215988696037525	0.401463165593499	0.598536834406501	0.436540646910275	0.382548138368976	0.303930545094095	0.00439102314407006	0.0154918843628915	0.999920588929089
cela1_red_9_71806156	PC11	-0.135222932792912	0.0529761055032517	0.619728390795295	0.109599013831956	0.380271609204705	0.267579127924827	0.270672595372749	0.196781956658926	-0.0134032192791425	0.0167018189237098	0.999920588929089
cela1_red_9_71830224	PC11	0.000732003292266688	0.0265860568930597	0.283907196560083	0.293252972234808	0.706747027765192	0.518248853926648	0.422839831205108	0.336916454472094	0.000208414491489571	0.014186448821125	0.999920588929089
cela1_red_9_71892348	PC11	0.0420315302353903	0.0238304932641569	0.0689535851563176	0.674118772160559	0.325881227839441	0.22908711722824	0.256927642683123	0.186069200837145	0.0149417301444439	0.0148806340272144	0.999920588929089
cela1_red_9_7203526	PC11	-0.0118550529769943	0.0224558057560869	0.383031819819733	0.191998976997035	0.616968180180267	0.450875232766238	0.424969203183232	0.338483573072155	-0.00411759969111838	0.013442943602266	0.999920588929089
cela1_red_9_72087933	PC11	-0.0106328860414409	0.0225544077893938	0.370878915627901	0.200542725560694	0.629121084372099	0.460728004483369	0.428578358811405	0.341311624654251	-0.00366527760918306	0.013409958231519	0.999920588929089
cela1_red_9_72145450	PC11	-0.0512340690032283	0.0370849915971167	0.523727477881904	0.146482811544558	0.476272522118096	0.340092841660572	0.329789710573538	0.246930939806882	-0.00932412529762433	0.0160469158693908	0.999920588929089
cela1_red_9_72175968	PC11	0.0400117395094442	0.0329199150869764	0.148606054186285	0.509651454218223	0.490348545781777	0.351344648076948	0.341742491595492	0.257901117940527	0.00875407695421182	0.0156765052786554	0.999920588929089
cela1_red_9_72201981	PC11	0.0547320765085059	0.0237700741441104	0.0381971040256955	0.78890533899626	0.21109466100374	0.146700643339185	0.172897556978045	0.122223801487346	0.0198817471350563	0.0144999025099362	0.999920588929089
cela1_red_9_72238025	PC11	0.0336795494013124	0.0236041878649125	0.0944944702623474	0.595298720213332	0.404701279786668	0.285432269444329	0.310206809524321	0.228518434524608	0.011856215751101	0.0147286774505329	0.999920588929089
cela1_red_9_72367967	PC11	0.014500857497667	0.0283878819279846	0.215514869524443	0.383143344982865	0.616856655017135	0.450795646964604	0.401341785492692	0.320088557609622	0.00383284789026493	0.0147018459177893	0.999920588929089
cela1_red_9_72379976	PC11	0.062181279774962	0.0230809374469807	0.0220979914353635	0.861399304623192	0.138600695376808	0.0970766284374884	0.116502703941445	0.0825056315054777	0.0234369183228124	0.0136869366530549	0.999920588929089
cela1_red_9_72544957	PC11	-0.00763960843443941	0.023675551446522	0.342003594977283	0.227264208024841	0.657996405022717	0.483898720603418	0.430732196997875	0.342946279674927	-0.00249049673372139	0.0135903954648653	0.999920588929089
cela1_red_9_72575472	PC11	0.00316733766330308	0.0229970891342099	0.254834839080758	0.304268154037045	0.695731845962955	0.511843378168888	0.440897006882196	0.349783025396923	0.00105859096989262	0.0133096365719443	0.999920588929089
cela1_red_9_72652846	PC11	-0.0470368651379853	0.0236982992330833	0.724755518187669	0.0543263681722693	0.275244481812331	0.19197765131264	0.220918113640062	0.157836042639873	-0.0170216872040546	0.0147936759793212	0.999920588929089
cela1_red_9_72683917	PC11	-0.0263150294975561	0.0485052678748642	0.376192943246449	0.253268376046297	0.623807056753551	0.456515265880774	0.370538680707254	0.29177014772519	-0.00301324594916208	0.0164374689770568	0.999920588929089
cela1_red_9_72786435	PC11	-0.0115655168198152	0.0303339411191432	0.359675350675397	0.238895429791575	0.640324649324603	0.470037620835743	0.401429219533028	0.320180126558708	-0.00278680946132542	0.0149412782151345	0.999920588929089
cela1_red_9_72821210	PC11	-0.00243155092131788	0.0231775780116958	0.298608577508429	0.261047554926064	0.701391422491571	0.515334818111772	0.440343867565507	0.349507780212382	-0.000806029938064188	0.013352816135983	0.999920588929089
cela1_red_9_7283652	PC11	-0.0585598990381739	0.0257429726478235	0.765792747759141	0.0454132500981284	0.234207252240859	0.163844000431034	0.18879400214273	0.134935775393685	-0.0190303189119384	0.0148576850375775	0.999920588929089
cela1_red_9_72888362	PC11	-0.0143254761097884	0.0320815261196029	0.37117778323193	0.23440771695061	0.62882221676807	0.460467998123784	0.39441449981746	0.314360296660101	-0.0031925069193872	0.0152035452685194	0.999920588929089
cela1_red_9_7290613	PC11	-0.0498629098226219	0.0241086820405588	0.739119918668384	0.0509339056978108	0.260880081331616	0.182254157971411	0.209946175633806	0.149716742244114	-0.0176814346339263	0.0148003885092791	0.999920588929089
cela1_red_9_72967348	PC11	0.0359766739231083	0.0277446135317024	0.12236853072153	0.546406164167979	0.453593835832021	0.32336847939747	0.331225305110491	0.248287884641552	0.0101435155958713	0.0151966802234081	0.999920588929089
cela1_red_9_72981473	PC11	0.018341750941877	0.0331382556649264	0.223209801517438	0.389172825358457	0.610827174641543	0.446068478296815	0.387617373124105	0.308303118178193	0.00390565241999747	0.0153712641919807	0.999920588929089
cela1_red_9_73033394	PC11	0.0376960299698738	0.0218310705587768	0.0643283397698276	0.679181289479671	0.320818710520329	0.225199704011629	0.256490370750501	0.185683711719218	0.0149495566774394	0.0145720162403133	0.999920588929089
cela1_red_9_73282011	PC11	0.0374991748962992	0.0227354872506711	0.073187907825324	0.654392479884149	0.345607520115851	0.2428418661133	0.272419612290527	0.197959950664445	0.0140628255772097	0.0147057008114501	0.999920588929089
cela1_red_9_73310211	PC11	0.0115605641980864	0.0307926629810972	0.240869237234403	0.358778140991818	0.641221859008182	0.470969156366556	0.400352621773779	0.319286391437844	0.00272776903750271	0.0150050811875115	0.999920588929089
cela1_red_9_73315053	PC11	-0.0096613317081126	0.0306806840687047	0.3482459006789	0.249101919644839	0.6517540993211	0.478828032230511	0.402652179676261	0.321200401909411	-0.00228907353315714	0.0149681724520886	0.999920588929089
cela1_red_9_73370371	PC11	-0.00400939011796433	0.021559195420737	0.3092367786943	0.241292965885255	0.6907632213057	0.50858486483004	0.449470255420445	0.352055014741414	-0.00142453028798155	0.0128816243669008	0.999920588929089
cela1_red_9_73452193	PC11	0.0705407402842761	0.0344003182935164	0.0864572259621438	0.655420357378262	0.344579642621738	0.242127191783501	0.258122416659594	0.186763264084928	0.0146893885369732	0.0159218759640026	0.999920588929089
cela1_red_9_7354360	PC11	-0.0107427322343411	0.124474053296035	0.325144578661073	0.316891497282686	0.674855421338927	0.497202636588274	0.357963924056241	0.275967280190376	-0.000208623382236939	0.0173461843654812	0.999920588929089
cela1_red_9_73568898	PC11	-0.00256846005204219	0.0448635000112814	0.316740726286751	0.302892908383628	0.683259273713249	0.5035607225001	0.380366365329621	0.301783596037322	-0.000335845668196185	0.0162231907040937	0.999920588929089
cela1_red_9_73720458	PC11	0.00852057043009176	0.0230244627938143	0.217537404096279	0.350361654714044	0.649638345285956	0.477272183565919	0.432100941189677	0.344069900007196	0.00286347388445118	0.0134487009582975	0.999920588929089
cela1_red_9_73749835	PC11	0.0591210939745268	0.092890914890104	0.280601875590943	0.361153045191438	0.638846954808562	0.468870010355112	0.358245079217619	0.276387845149001	0.00202909044324719	0.0172135273460239	0.999920588929089
cela1_red_9_73807119	PC11	-0.00680338482504736	0.0396124588962586	0.329601910202968	0.28392119711806	0.670398089797032	0.493818204246737	0.386476892678972	0.307344689482991	-0.00109394345105045	0.0158890203741716	0.999920588929089
cela1_red_9_73862515	PC11	-0.013794294719666	0.0307563728337085	0.371632612219571	0.230755386406891	0.628367387780429	0.46020780705417	0.397612001373538	0.317104406848292	-0.00326461240406206	0.01502927903574	0.999920588929089
cela1_red_9_7387444	PC11	-0.0459732075351425	0.0440173525508716	0.449800298165634	0.195965286377418	0.550199701834366	0.397748672907994	0.354234415456948	0.271079975291029	-0.00625162521967957	0.0163311741662806	0.999920588929089
cela1_red_9_73900911	PC11	-0.00854953803777815	0.0250805812505188	0.347981111074044	0.229374106275319	0.652018888925956	0.479032784790908	0.422644782650637	0.33674976104348	-0.00261844470713591	0.0139495690900317	0.999920588929089
cela1_red_9_73946999	PC11	-0.00378760521857397	0.0235375470719377	0.31012982629108	0.252802802673969	0.68987017370892	0.507938180854799	0.437067371034951	0.347531057998917	-0.00123713733708643	0.013470796949077	0.999920588929089
cela1_red_9_74019379	PC11	-0.0559332715830981	0.0331238495090291	0.597914491306863	0.10789213311609	0.402085508693137	0.283220506811439	0.294193375577047	0.21530548372997	-0.0122843922474383	0.0158478041384971	0.999920588929089
cela1_red_9_74108387	PC11	0.0180417130567011	0.0244672556996392	0.171770594082171	0.430516004388617	0.569483995611383	0.41289038876869	0.397713401529212	0.317201788343638	0.00578766774642118	0.0141608984701445	0.999920588929089
cela1_red_9_74198482	PC11	-0.0119926677874563	0.0255912746555256	0.373918466819989	0.212290833444486	0.626081533180011	0.45839787120754	0.413790699735525	0.3300381528568	-0.00360356195318493	0.0141490075073997	0.999920588929089
cela1_red_9_74278053	PC11	0.0123031529868008	0.0342084867914361	0.250759273970279	0.356601508952481	0.643398491047519	0.472694012118548	0.39263921707724	0.312748805309601	0.0024910625466338	0.0154248294514133	0.999920588929089
cela1_red_9_74326923	PC11	0.0945132348696308	0.0526959937411466	0.155550024624095	0.526085119198016	0.473914880801984	0.338332283116039	0.318364856177889	0.235852698472911	0.00942727733671408	0.0167428908694853	0.999920588929089
cela1_red_9_74451970	PC11	0.130800163298211	0.0504987278051314	0.101411589007882	0.637081752016577	0.362918247983423	0.255195323951745	0.261506658975541	0.18944203903658	0.0141364061475471	0.0166094881365744	0.999920588929089
cela1_red_9_7447795	PC11	-0.0743755837515651	0.0240544516421676	0.903639413083215	0.0144349138703797	0.0963605869167854	0.0684366653428112	0.0819256730464057	0.0591721188692693	-0.0261111983658717	0.0130548560878824	0.999920588929089
cela1_red_9_74521492	PC11	-0.0490406425871426	0.0249767680506973	0.709757523146791	0.0599487777582558	0.290242476853209	0.202399672210428	0.230293699094953	0.164639214920991	-0.0165081217633482	0.0149903576553782	0.999920588929089
cela1_red_9_74625634	PC11	-0.0149967563660597	0.0242918866758965	0.404235624234485	0.186849936412205	0.595764375765515	0.43424788421122	0.40891443935331	0.326192075111764	-0.00481733606433664	0.0139957563358724	0.999920588929089
cela1_red_9_74667639	PC11	-0.0130160950238531	0.0269340170848238	0.377562237929655	0.214722406566432	0.622437762070345	0.455375743201458	0.407715355503913	0.325247387207084	-0.00367743785552487	0.0144280406347103	0.999920588929089
cela1_red_9_74734610	PC11	-0.0372444620992398	0.0725674278271752	0.359893314356918	0.278064732988003	0.640106685643082	0.469898065489534	0.362041952655079	0.281813455359676	-0.00204674048098552	0.0170177366213034	0.999920588929089
cela1_red_9_74737729	PC11	-0.0186610784291527	0.0231503918548238	0.446619390829938	0.157889667659519	0.553380609170062	0.400273244221426	0.395490941510543	0.315291192261238	-0.00639977790005325	0.0139574236870879	0.999920588929089
cela1_red_9_7474442	PC11	0.0612622157854271	0.0229402017460218	0.0224735176546498	0.859178744811118	0.140821255188882	0.098602596020779	0.118347737534232	0.0837972131985771	0.0232924711431095	0.0137028014777299	0.999920588929089
cela1_red_9_74756361	PC11	-0.0186602496697468	0.0228500141854933	0.449196638946913	0.155357479927257	0.550803361053087	0.398223880909578	0.39544588112583	0.315251470706684	-0.00649590788836228	0.0139029523070491	0.999920588929089
cela1_red_9_74848877	PC11	-0.0890110443408155	0.0693985302387923	0.431720332581704	0.220224842594528	0.568279667418296	0.411970594224134	0.348054824823768	0.264501523434155	-0.00532979309873049	0.0170174331025608	0.999920588929089
cela1_red_9_74947100	PC11	-0.0136215304761472	0.0320193935223713	0.367553318918086	0.237074081658506	0.632446681081914	0.46337380906345	0.395372599423408	0.315185228020901	-0.00304304321490947	0.0151878194378457	0.999920588929089
cela1_red_9_74974419	PC11	-0.047488721366364	0.0222870738537157	0.767962790459604	0.0418697416935159	0.232037209540396	0.162451227179369	0.19016746784688	0.13589275224801	-0.0187302253821049	0.0144395723899429	0.999920588929089
cela1_red_9_75059966	PC11	-0.055332799058128	0.0255957000704438	0.745313190817167	0.0506897238780444	0.254686809182833	0.178334816971719	0.203997085304789	0.145976293108517	-0.0180973705651133	0.014945448607047	0.999920588929089
cela1_red_9_75136057	PC11	0.013779524550467	0.0239039585810295	0.190943430913025	0.395194014310657	0.604805985689343	0.441382020887804	0.413862554776317	0.330092982238944	0.00449623862544249	0.01386469054643	0.999920588929089
cela1_red_9_75167961	PC11	-0.0275203474041643	0.0227572749794782	0.545030069722838	0.111403097502351	0.454969930277162	0.324651995425876	0.343566832774811	0.259619563534055	-0.00994834429502639	0.0143863351429668	0.999920588929089
cela1_red_9_75198914	PC11	-0.0378998009617421	0.0240478816601289	0.628724142619589	0.083760151816287	0.371275857380411	0.261208321396554	0.287515705564124	0.209867572241329	-0.01316434733838	0.0148764187378875	0.999920588929089
cela1_red_9_75257528	PC11	0.0242692183337052	0.0238947994470231	0.136337734470842	0.495047005912726	0.504952994087274	0.362463495886435	0.368615259616432	0.289608800346135	0.00815657011055228	0.0143697271966542	0.999920588929089
cela1_red_9_75306284	PC11	-0.0244931732681779	0.0228651801531206	0.510544965602967	0.126102564910439	0.489455034397033	0.350490224648669	0.363352469486594	0.283598972358158	-0.00870116037701012	0.0142407575999768	0.999920588929089
cela1_red_9_75331020	PC11	-0.0106450561955295	0.0241656398697198	0.366762586110836	0.211280202607943	0.633237413889164	0.464043023721379	0.421957211281221	0.336231786672854	-0.00341012921542886	0.0138024000970373	0.999920588929089
cela1_red_9_7535453	PC11	-0.0169003096725249	0.0252309964738743	0.415594588650078	0.183420155084262	0.584405411349922	0.4246501203547	0.40098525626566	0.319819709420715	-0.00521023272205169	0.0142477134806726	0.999920588929089
cela1_red_9_75367027	PC11	-0.00891836986162924	0.0242582118925714	0.352057778901161	0.222469980629092	0.647942221098839	0.476033053576687	0.425472240469748	0.338866276840833	-0.00283716197921521	0.0137699819587777	0.999920588929089
cela1_red_9_7538960	PC11	0.0363572813135354	0.0228035257967229	0.0776212071630099	0.640561016491366	0.359438983508634	0.252814496314643	0.281817776345624	0.205313741114136	0.0135302747062193	0.0146988460129414	0.999920588929089
cela1_red_9_75500544	PC11	0.0623876474312565	0.0358457573027993	0.113002655859211	0.591997366449876	0.408002633550124	0.288161495989907	0.294999977690913	0.21601587922135	0.0120883405859649	0.0160425116131863	0.999920588929089
cela1_red_9_75522840	PC11	-0.0338788472735694	0.0368708150557904	0.445907514371701	0.190797845650311	0.554092485628299	0.400784499889636	0.363294639977988	0.283480875693968	-0.00616433660445221	0.0158660190086964	0.999920588929089
cela1_red_9_75569147	PC11	0.0517972250504838	0.0431949623223375	0.17978805778683	0.474449708824386	0.525550291175614	0.378494316059412	0.345762233388784	0.261931514717798	0.0072880931338441	0.0163294235728901	0.999920588929089
cela1_red_9_75591809	PC11	-0.0196132150394597	0.0269548938163368	0.426842877999471	0.182268939702451	0.573157122000529	0.415520202902421	0.390888182298077	0.31140314430782	-0.00558858345740498	0.0146191650290268	0.999920588929089
cela1_red_9_75640750	PC11	0.0200137326325434	0.0248057841137893	0.164386636491067	0.445736759114657	0.554263240885344	0.400926832253566	0.389876604394277	0.310461643091112	0.00634432830252541	0.0143047104209411	0.999920588929089
cela1_red_9_75677078	PC11	-0.0398853807455273	0.0224538715985361	0.686851054696824	0.063155310838119	0.313148945303176	0.219235418806884	0.249993634465057	0.180310463025418	-0.0153235460379746	0.0146721885214008	0.999920588929089
cela1_red_9_75751944	PC11	0.0414424850295341	0.0245747593883322	0.0772464131518465	0.651173471608917	0.348826528391083	0.245474618851363	0.271580115239236	0.197444898189738	0.0140822202066794	0.0149791540130082	0.999920588929089
cela1_red_9_75801191	PC11	-0.00157322308012496	0.0229737840056665	0.291242769663669	0.26665795344823	0.708757230336331	0.519236712747233	0.4420992768881	0.350363580484089	-0.00052589255010471	0.0132863184473923	0.999920588929089
cela1_red_9_75805256	PC11	-0.00303499627100956	0.0522841014819904	0.319317344523106	0.306931573041499	0.680682655476894	0.501700196256156	0.373751082435395	0.295276246936175	-0.000304139461334469	0.0165513321004892	0.999920588929089
cela1_red_9_7588122	PC11	-0.0467115482228959	0.0250770396119772	0.687192944276727	0.0667043942862008	0.312807055723273	0.218988605973004	0.246102661437073	0.17712713585756	-0.0155760877774382	0.0150388310864542	0.999920588929089
cela1_red_9_75881893	PC11	-0.0674324108785257	0.0239965716999687	0.869628307587874	0.0208487199625263	0.130371692412126	0.0914880126819852	0.109522972449599	0.0778454361089529	-0.0240381101883987	0.0136564114706111	0.999920588929089
cela1_red_9_75964247	PC11	0.0311711402734691	0.08873779706309	0.296516659496332	0.342981683038469	0.657018316961531	0.483055913916571	0.360501657465199	0.279742735770093	0.00116801819713355	0.0171790470998701	0.999920588929089
cela1_red_9_7604827	PC11	-0.0368005061884515	0.0265014131559138	0.572275250736736	0.109103776090408	0.427724749263264	0.302560029415692	0.318620973172856	0.236114713448574	-0.0111058139983334	0.0151039574722122	0.999920588929089
cela1_red_9_76061892	PC11	-0.0478407585239662	0.0316036505863202	0.5727580318496	0.116847584738068	0.4272419681504	0.30232382034124	0.310394383412332	0.228704314703618	-0.0112454880925595	0.0156870737300367	0.999920588929089
cela1_red_9_76088621	PC11	-0.0215883709708959	0.0232273466539789	0.475636264007315	0.143417981798417	0.524363735992685	0.377541308109258	0.380945754194268	0.30234315773003	-0.00744669334644083	0.0141326186272287	0.999920588929089
cela1_red_9_76105581	PC11	-0.0430803668093159	0.0228540342394912	0.709246906006068	0.0574963763264854	0.290753093993932	0.202852522614015	0.233256717667447	0.16713213991928	-0.016281022430536	0.0147105719326481	0.999920588929089
cela1_red_9_76136366	PC11	0.0587133659504167	0.0230443466216647	0.0266205411020655	0.838991949266902	0.161008050733098	0.111464894009261	0.134387509631032	0.0943037099335106	0.0222366793621152	0.0139654614968469	0.999920588929089
cela1_red_9_76196659	PC11	-0.0240613435537308	0.0234749215395783	0.498092679788367	0.133613425812465	0.501907320211633	0.35991369655965	0.368293894399168	0.289219566105286	-0.00826201419934597	0.0143016051603944	0.999920588929089
cela1_red_9_7623783	PC11	-0.0365260123732341	0.0247407076025639	0.601313490529373	0.0946222105903682	0.398686509470627	0.28069861374009	0.304064298880258	0.223386262505768	-0.0121474062764519	0.0149250948723833	0.999920588929089
cela1_red_9_76238783	PC11	0.0390443152300662	0.0360862333647893	0.171752943546418	0.475499731832989	0.524500268167011	0.377634929411306	0.352747324620593	0.26927670890394	0.00737646317777828	0.0158718240043265	0.999920588929089
cela1_red_9_76243837	PC11	0.0269117721053004	0.0240978934147453	0.126243160887093	0.518567444346923	0.481432555653077	0.34422123332699	0.355189394765984	0.272235902531457	0.00902156659768525	0.0145206741224596	0.999920588929089
cela1_red_9_76286679	PC11	-0.0340830103456867	0.0276496635482226	0.532924513586839	0.128222123615207	0.467075486413161	0.333624959744974	0.338853362797954	0.255099117301062	-0.00962463166274485	0.0151413691682978	0.999920588929089
cela1_red_9_76340436	PC11	-0.00471556130266405	0.0276480487868413	0.320079842850844	0.263262449998567	0.679920157149156	0.50107166743501	0.416657707150589	0.332283276418897	-0.00128051862856596	0.0144213241170395	0.999920588929089
cela1_red_9_76413032	PC11	-0.012814821997539	0.0237391612948513	0.387175237981759	0.195409938327225	0.612824762018241	0.447487357948834	0.417414823691016	0.33284526746561	-0.0042048625217744	0.0137882684898648	0.999920588929089
cela1_red_9_76488124	PC11	0.04100857213657	0.0316683668651065	0.136722695591025	0.529675651978637	0.470324348021363	0.335701075812119	0.333601652430338	0.250339421022338	0.00954060706212486	0.0156038197357202	0.999920588929089
cela1_red_9_76648508	PC11	-0.00475653820289912	0.0254558005130418	0.319290371692179	0.254658391781479	0.68070962830782	0.501716151088629	0.426051236526341	0.339282909856874	-0.00142728380883763	0.0139649178842652	0.999920588929089
cela1_red_9_7665544	PC11	-0.0145934435987015	0.0233473478025004	0.405458153333375	0.182117970918717	0.594541846666625	0.433231930906453	0.412423875747908	0.328982608639045	-0.0048984417744966	0.013783455164199	0.999920588929089
cela1_red_9_76779573	PC11	0.00673446738450157	0.0238929214593606	0.234425622523229	0.334327935266533	0.665672064733467	0.490086096134688	0.431246442210238	0.343426626224142	0.00217165616665028	0.0136224410885322	0.999920588929089
cela1_red_9_76827053	PC11	0.0617660978487106	0.10786867262949	0.289762100511369	0.35260672986095	0.64739327013905	0.475672226905545	0.357631169627681	0.275571951973919	0.00158671782289008	0.0172915312993715	0.999920588929089
cela1_red_9_76878977	PC11	-0.0566365393043973	0.044022500851572	0.485002233118717	0.174115524848661	0.514997766881283	0.37042967911086	0.340882242032622	0.25705765772115	-0.00772294177848992	0.0163865798577141	0.999920588929089
cela1_red_9_7699868	PC11	0.0287169744178613	0.0237085456575561	0.115028677265359	0.542444954941306	0.457555045058694	0.326600774368712	0.342526367793335	0.258603645093299	0.00988965724159848	0.014554901539588	0.999920588929089
cela1_red_9_77017763	PC11	-0.00396898313333058	0.0300109503931779	0.316749030595423	0.274554483823541	0.683250969404577	0.503550152988271	0.408696485581036	0.326027719383511	-0.000967478276749508	0.0148235875611372	0.999920588929089
cela1_red_9_77041641	PC11	-0.0262580170220093	0.0230349606196441	0.527042640309518	0.119551440351627	0.472957359690482	0.33754254605895	0.353405919338855	0.270105407050001	-0.00930353555763888	0.0143570833469627	0.999920588929089
cela1_red_9_77213462	PC11	0.151974743950932	0.0527214545184032	0.0922294738173939	0.660893336040268	0.339106663959732	0.238683636507642	0.246877190142338	0.177713752380122	0.0151913620681626	0.0165965616249255	0.999920588929089
cela1_red_9_77298029	PC11	-0.049188998168349	0.0248136928318646	0.715101591269525	0.0582461879637931	0.284898408730475	0.198406826153415	0.226652220766682	0.162117541130273	-0.016719703505378	0.014958448724047	0.999920588929089
cela1_red_9_77366734	PC11	0.0240972023733474	0.0230046542620063	0.129234950897992	0.504458191629516	0.495541808370484	0.354875734219632	0.366306857472492	0.287040283611212	0.00848442418911058	0.0142382413910463	0.999920588929089
cela1_red_9_77503112	PC11	-0.0352878995832712	0.0223538731440011	0.63931595492626	0.0771562928444329	0.36068404507374	0.253792291605842	0.283527752229307	0.206644508118554	-0.0134438561923493	0.0146211671812542	0.999920588929089
cela1_red_9_77553776	PC11	-0.0309159354082736	0.0223443315876843	0.590396409876416	0.0933724655971646	0.409603590123584	0.289486812443514	0.316231124526419	0.233847762741242	-0.0115946312564891	0.0144901416101095	0.999920588929089
cela1_red_9_77588623	PC11	0.0244604161455087	0.0227751295321045	0.125434805746633	0.511421253328038	0.488578746671962	0.349846761427784	0.363143940925328	0.283234061265425	0.00873057964834318	0.0142265908190447	0.999920588929089
cela1_red_9_77594485	PC11	-0.00858077893614452	0.0238396943937592	0.349810751841788	0.222131484141344	0.650189248158212	0.477666345713582	0.428057764016867	0.340920910235456	-0.00278060489676914	0.0136588545906435	0.999920588929089
cela1_red_9_77643710	PC11	0.0178454285042153	0.022340388881715	0.155456304128256	0.445055538250259	0.554944461749742	0.401411935636354	0.399488157621485	0.318641628830178	0.00635305736312609	0.0137585323326942	0.999920588929089
cela1_red_9_77662118	PC11	-0.0154526195803158	0.0237624269276496	0.411248919570304	0.180371404690241	0.588751080429696	0.428280511214586	0.408379675739455	0.325767225508418	-0.00509650180462254	0.0139101769640043	0.999920588929089
cela1_red_9_77769053	PC11	0.000841398879352538	0.022264132553118	0.26961883037961	0.28330993382379	0.71669006617621	0.522348060886043	0.4470712357966	0.351770773322964	0.000289755898786282	0.0130665419360865	0.999920588929089
cela1_red_9_77785249	PC11	0.010071060241584	0.0236798572302101	0.211715017351375	0.362941543882198	0.637058456117802	0.467216086459687	0.425343438766426	0.338750510566876	0.00329540135841863	0.0136684473881426	0.999920588929089
cela1_red_9_77822696	PC11	-0.0133097840915366	0.0254501207828291	0.384869789188615	0.20411008832321	0.615130210811385	0.449458676946506	0.411020122488175	0.327846563003648	-0.00403403755782329	0.0141613609983092	0.999920588929089
cela1_red_9_77910505	PC11	0.0197268975591107	0.0238051909915107	0.157756706307141	0.451491414845373	0.548508585154627	0.396608085055787	0.390751878847486	0.311282550114263	0.0065690206589479	0.0141276054884998	0.999920588929089
cela1_red_9_77982529	PC11	-0.00134664666374047	0.0219492706581524	0.286605644258811	0.264295103492319	0.713394355741189	0.521251349734849	0.44909925224887	0.352028944159288	-0.000469904420421735	0.0129690152403191	0.999920588929089
cela1_red_9_78012372	PC11	0.00258449972599707	0.0219277695158132	0.254333356881304	0.297208117138489	0.702791882861511	0.515950763448887	0.448458525980207	0.351951050018134	0.000903253661425359	0.012975162011936	0.999920588929089
cela1_red_9_78041041	PC11	0.00414836515748598	0.022090306173395	0.243075669277656	0.311267185597504	0.688732814402496	0.507164513239293	0.44565714512484	0.351493260634137	0.00144210708125592	0.0130542509244598	0.999920588929089
cela1_red_9_78072105	PC11	0.0214085759746374	0.0244193768195176	0.15440906621416	0.461898094934201	0.538101905065799	0.388185359789831	0.383692838851639	0.304906446158529	0.00694453176207955	0.0143075821924945	0.999920588929089
cela1_red_9_78139111	PC11	-0.000284601522818394	0.0227071155635927	0.280170878275231	0.275655458479348	0.719829121724769	0.523202848828735	0.444173663245421	0.351104102505011	-9.61952363824598e-05	0.0132015300496623	0.999920588929089
cela1_red_9_78253236	PC11	-0.0266018662537841	0.0252048139371702	0.501325138157233	0.137178398415648	0.498674861842767	0.357358212776601	0.361496463427119	0.281060540523367	-0.00840166628921936	0.014641546357344	0.999920588929089
cela1_red_9_78296203	PC11	-0.02984059158449	0.0238170145937164	0.552153951799486	0.111366790221575	0.447846048200514	0.318700871253084	0.336479257978938	0.252940954698728	-0.0102525046566556	0.0146145966697039	0.999920588929089
cela1_red_9_78325732	PC11	-0.0457531677421989	0.0323542438424016	0.549791644336645	0.128145162901066	0.450208355663355	0.320744502066756	0.322063192762289	0.239321345898256	-0.0103425886594693	0.0157151259099133	0.999920588929089
cela1_red_9_78339362	PC11	-0.0249883619124156	0.0230815649278164	0.512872017219651	0.125761827381949	0.487127982780349	0.348704310955012	0.3613661553984	0.280932528691279	-0.00879051106068162	0.0142968352250668	0.999920588929089
cela1_red_9_78435671	PC11	-0.0127264547316946	0.0220058660910087	0.393606342371805	0.183054328027711	0.606393657628195	0.442526555588627	0.423339329600483	0.337284514579553	-0.00452332600893027	0.0133771722215646	0.999920588929089
cela1_red_9_78460077	PC11	0.00494291046183333	0.0221603241431637	0.23750246757243	0.318437466610275	0.681562533389725	0.502374881532662	0.444060065817295	0.351068837028685	0.00171489773369697	0.0130942306324701	0.999920588929089
cela1_red_9_7846515	PC11	0.0575884385812413	0.0242718482063501	0.0365886778298152	0.797301185994846	0.202698814005154	0.140111940485224	0.166110136175339	0.116770228523664	0.0203393340950773	0.0144936141799325	0.999920588929089
cela1_red_9_78499831	PC11	0.046552915177458	0.0265520602768681	0.0795993502354073	0.652652446184434	0.347347553815566	0.244279409687015	0.267748203580159	0.194580658973485	0.0142667702651515	0.0152333055243419	0.999920588929089
cela1_red_9_78505812	PC11	7.79711403250416e-05	0.0218767010745491	0.274394681794478	0.275691797884515	0.724308202115485	0.523595385748783	0.449913520321007	0.352081182460891	2.72818452819116e-05	0.0129405320392446	0.999920588929089
cela1_red_9_78595876	PC11	-0.0142432204491252	0.02222396279406	0.408112482434446	0.175404560684462	0.591887517565554	0.430775679376608	0.416482956881092	0.3321387974619	-0.0050358236475297	0.013516225744414	0.999920588929089
cela1_red_9_78623917	PC11	-0.0144379765873452	0.0222826434178339	0.409785419398159	0.174700713999402	0.590214580601841	0.429455113611262	0.415513866602439	0.331356374035505	-0.0050938536081879	0.0135409205654422	0.999920588929089
cela1_red_9_78660684	PC11	-0.0308915254441648	0.0221259153754252	0.594531883036751	0.0914055520729074	0.405468116963249	0.286130609244269	0.314062564890342	0.231901274578191	-0.0117333551751317	0.0144632779920307	0.999920588929089
cela1_red_9_78678366	PC11	-0.0477397637903689	0.0253677930591609	0.689153987326323	0.0664712812816171	0.310846012673677	0.217522046299718	0.24437473139206	0.175759054097724	-0.0156794840076551	0.0150723303709839	0.999920588929089
cela1_red_9_7869396	PC11	-0.0035144968529069	0.0249230760396001	0.30973418651292	0.260536616421245	0.69026581348708	0.508277391845187	0.429729197065836	0.342147357234305	-0.00107941730751559	0.0138247369448408	0.999920588929089
cela1_red_9_78726568	PC11	0.0125234737473115	0.0259841102165244	0.211740207899149	0.376856117229246	0.623143882770754	0.455933352470583	0.411403674871605	0.328149339219457	0.00369724667063665	0.0142407036521669	0.999920588929089
cela1_red_9_78825026	PC11	-0.0450196594196417	0.0315520173993161	0.555991126433327	0.124223100544602	0.444008873566673	0.315760865175807	0.319785773022071	0.237226098256448	-0.010578827328478	0.0156516188462825	0.999920588929089
cela1_red_9_78846669	PC11	0.0543618708330133	0.0277908596780689	0.0701499253937153	0.686029796374934	0.313970203625066	0.219750068620652	0.24382027823135	0.175460094646341	0.0157109761824133	0.0153434676431308	0.999920588929089
cela1_red_9_78886841	PC11	-0.0519942661278284	0.0283335272653413	0.657370450805904	0.0801873005861359	0.342629549194096	0.241023837496078	0.26244224860796	0.190241918094602	-0.0145519464509813	0.0154273406356311	0.999920588929089
cela1_red_9_78921304	PC11	-0.00490593833150336	0.024063168759748	0.319577429307495	0.247499807184069	0.680422570692505	0.501460715161161	0.432922763508436	0.344646139615745	-0.00156714377784037	0.013628584418679	0.999920588929089
cela1_red_9_78951222	PC11	0.0374631641336074	0.0226562349750573	0.0725840475897298	0.655911276068381	0.344088723931619	0.241817492438339	0.271504676341889	0.197405209400537	0.0141151497355348	0.0146943808528137	0.999920588929089
cela1_red_9_79097368	PC11	0.00671035882662437	0.0218629969793019	0.222784352873742	0.334585415799976	0.665414584200024	0.489885456093642	0.442630231326281	0.350598907932786	0.0023640097193307	0.0130564073962373	0.999920588929089
cela1_red_9_79102218	PC11	0.053395034931106	0.07244363808712	0.261586737559944	0.379128463550259	0.620871536449741	0.454027510094356	0.359284798889797	0.277966965898413	0.00294486028158072	0.0170254857723641	0.999920588929089
cela1_red_9_79133394	PC11	-0.0335531121161975	0.0246205844817507	0.575149410335526	0.104182047711713	0.424850589664474	0.300480502855637	0.320668541952762	0.238033016810086	-0.0111455390133089	0.0148329897476294	0.999920588929089
cela1_red_9_79172009	PC11	-0.0185456041260711	0.0225886503248016	0.450305050227165	0.153742126132344	0.549694949772835	0.397391546027414	0.395952823640491	0.315694062651712	-0.00653802492376729	0.0138482281359612	0.999920588929089
cela1_red_9_79210251	PC11	-0.0529590195795355	0.0328084782568436	0.585680928477312	0.112713787595875	0.414319071522688	0.292698883282615	0.301605283926813	0.221239917931539	-0.0117841059087712	0.0158110690692407	0.999920588929089
cela1_red_9_79271117	PC11	0.0567248328650481	0.0343041335344737	0.114642125290691	0.584877584277435	0.415122415722565	0.293311953438714	0.300480290431874	0.220339976248324	0.0117759399877371	0.0159287113710132	0.999920588929089
cela1_red_9_7932655	PC11	-0.0452729863762367	0.0251042417443516	0.673917356863139	0.0708042995743045	0.326082643136861	0.229211997964608	0.255278343562556	0.184697203215635	-0.0150346256532888	0.0150522377470988	0.999920588929089
cela1_red_9_79364362	PC11	-0.0278317288240061	0.0219129948484168	0.563115963942555	0.10209792705093	0.436884036057445	0.31001334811842	0.334786109006515	0.251376854394707	-0.0105652990739058	0.0142985384707891	0.999920588929089
cela1_red_9_79401714	PC11	0.00834918030901966	0.0217145780237275	0.210102623400024	0.350456787911869	0.649543212088131	0.477183872463934	0.439440588688107	0.349014705239285	0.00297010066590237	0.0130763343107798	0.999920588929089
cela1_red_9_79435123	PC11	-0.0113980707994684	0.0232904480119504	0.375868006842933	0.200851251447445	0.624131993157067	0.456850673871511	0.423280741709622	0.337254560876492	-0.0038065757728958	0.0136259109391354	0.999920588929089
cela1_red_9_79509174	PC11	0.0501337516603031	0.0325341421767283	0.117795940404485	0.573217389287386	0.426782610712614	0.301976214429664	0.308986670308129	0.227504435706868	0.0112790391853465	0.0157717951855858	0.999920588929089
cela1_red_9_79577458	PC11	0.0382046970981613	0.0365363659138324	0.176724625886505	0.468055249266503	0.531944750733497	0.383398694722094	0.355220124846992	0.272259415973415	0.00707123729799817	0.015890629218084	0.999920588929089
cela1_red_9_79634159	PC11	0.0302940965599573	0.0231237003632894	0.103158995932241	0.568778684977124	0.431221315022876	0.305638291315769	0.328062319090634	0.245048344086635	0.010837996872681	0.0145550533559101	0.999920588929089
cela1_red_9_7980566	PC11	-0.0443124539010634	0.0236553656212866	0.700393389412546	0.0610177699364947	0.299606610587454	0.20912687811179	0.238588840650959	0.171152747096285	-0.0159970460317226	0.0148368497486919	0.999920588929089
cela1_red_9_79862087	PC11	-0.00143227249401517	0.0243261151228538	0.293332559498279	0.272599698161332	0.706667440501721	0.51817208092599	0.434067742340389	0.345427226715241	-0.000451381061643999	0.0136585822092064	0.999920588929089
cela1_red_9_79918090	PC11	-0.001598777349614	0.0222599926727497	0.289604580475896	0.263582740732452	0.710395419524104	0.519933334353982	0.446812678791652	0.351742639281948	-0.000550803810227243	0.0130699157243385	0.999920588929089
cela1_red_9_79948349	PC11	-0.00296652855703809	0.0256433904986751	0.306696289141554	0.266802644525523	0.693303710858446	0.510258877121416	0.426501066332924	0.339636468730938	-0.000881861937142434	0.0139892310681569	0.999920588929089
cela1_red_9_79950702	PC11	-0.00205534749492976	0.0256721049102413	0.300397379758718	0.272800670995052	0.699602620241282	0.514266381256782	0.42680194924623	0.339850346287141	-0.000610026844563588	0.0139897284980682	0.999920588929089
cela1_red_9_80066473	PC11	0.0552932589250902	0.034691364748912	0.120733620736081	0.571985930730938	0.428014069269062	0.302878982987117	0.307280448532981	0.226100610902878	0.0112591207284372	0.0159447237545651	0.999920588929089
cela1_red_9_80136112	PC11	0.0609668690340292	0.0502635828282685	0.194478677979271	0.458782119343841	0.541217880656159	0.390705953110355	0.346739202676888	0.263071624004008	0.00658878471097319	0.0166065429872798	0.999920588929089
cela1_red_9_80207712	PC11	-0.00835204961691174	0.0224523520544642	0.349557255698203	0.215011202600905	0.650442744301797	0.477830888525437	0.435431541700892	0.3463726354139	-0.00287766861171938	0.0132876252762475	0.999920588929089
cela1_red_9_80297690	PC11	-0.0026158102425705	0.0303819588872237	0.309644725727596	0.28236341147426	0.690355274272404	0.508345172597997	0.407991862798144	0.325439982692233	-0.000626845501288933	0.0148755011659918	0.999920588929089
cela1_red_9_80302959	PC11	-0.010460188683687	0.0223384286428619	0.369806336954591	0.200132722640633	0.630193663045409	0.461613552782937	0.430060940404777	0.342440402616324	-0.00363927652627386	0.0133457197334873	0.999920588929089
cela1_red_9_80338882	PC11	0.00231299106003995	0.022562348307365	0.259320923706688	0.296324418118363	0.703675581881637	0.516397465868867	0.44435465817495	0.351169617315098	0.000787084815440428	0.0131700727435653	0.999920588929089
cela1_red_9_8035810	PC11	0.00235559360339277	0.0275625580060451	0.276620391775759	0.305137751316756	0.694862248683244	0.511207212756022	0.418241856907485	0.333433299039762	0.000641700669085076	0.0143893574910065	0.999920588929089
cela1_red_9_80447044	PC11	0.0170555214048141	0.0233329797856453	0.168099931647795	0.429272888982771	0.570727111017229	0.413711766892406	0.402627179369435	0.321172280910409	0.00576825624476969	0.0139049678796646	0.999920588929089
cela1_red_9_80516208	PC11	0.0421446600369149	0.0241575669784075	0.0714898289033968	0.667394957062559	0.332605042937441	0.233421845822694	0.261115214034044	0.189154679852761	0.0146984229305061	0.014926942302577	0.999920588929089
cela1_red_9_80533838	PC11	0.0227659392382378	0.0265414945263514	0.164808380557717	0.454773826765877	0.545226173234123	0.393972427842423	0.380417792676406	0.301856610462384	0.00665787956309661	0.0146661837835575	0.999920588929089
cela1_red_9_80559061	PC11	0.0345431573824543	0.0228847055875634	0.0847114685256535	0.619224157589269	0.380775842410731	0.268048261581423	0.296064373885078	0.216743451531488	0.0127171137010701	0.0146705773630596	0.999920588929089
cela1_red_9_80716407	PC11	-0.0257335347813336	0.0238415332647125	0.510310253115476	0.129182461712006	0.489689746884524	0.350672222341487	0.360507285172518	0.279747957503423	-0.00871350822339024	0.0144338458352967	0.999920588929089
cela1_red_9_80735001	PC11	-0.0347634441904943	0.0925983991097518	0.343894399589194	0.296199402549266	0.656105600410806	0.482313555785509	0.35990619786154	0.278789459947841	-0.00120017363038244	0.0172070517779595	0.999920588929089
cela1_red_9_80897575	PC11	0.00628676074427472	0.025865096860585	0.246964692570172	0.330463579955904	0.669536420044096	0.493015700080749	0.422571727473924	0.336695050099944	0.00185367620022657	0.0140780726080124	0.999920588929089
cela1_red_9_80926119	PC11	0.0370101766293496	0.0325192532385938	0.154949654939866	0.496420890331438	0.503579109668562	0.36130985733525	0.348629454728697	0.265071418920902	0.00823036826485286	0.0156022916851241	0.999920588929089
cela1_red_9_81041337	PC11	-0.0186285078551493	0.0267817047126018	0.42033864057279	0.185729074893112	0.57966135942721	0.420816315371751	0.393932284534099	0.313998812952577	-0.00534416069568686	0.0145621560064129	0.999920588929089
cela1_red_9_81105660	PC11	0.0126058971581756	0.0254614961121737	0.20807226945765	0.379184281427547	0.620815718572453	0.453994828611064	0.412743449114802	0.329197957598691	0.00381440543743564	0.0141415264555482	0.999920588929089
cela1_red_9_81136007	PC11	-0.0101520648145095	0.0466554401801108	0.336759064016894	0.285767605874638	0.663240935983106	0.488150724249627	0.377473330108468	0.298935940371625	-0.00124184622082439	0.0163222639309372	0.999920588929089
cela1_red_9_81213232	PC11	-0.0225075402840676	0.0232848816255072	0.484433994696354	0.13938014737482	0.515566005303646	0.370826348351427	0.376185857928826	0.297682952298753	-0.00776489837530371	0.0141917325291295	0.999920588929089
cela1_red_9_81318190	PC11	0.0330569599464722	0.0322253547365033	0.165619420322457	0.476064429033435	0.523935570966565	0.377166344442345	0.358316150644109	0.276487054816726	0.00742658241844674	0.0155138592692162	0.999920588929089
cela1_red_9_8139888	PC11	0.0433722214989967	0.0394664152476414	0.179550040463314	0.469083145209271	0.530916854790729	0.382531364569945	0.351366814327415	0.267778039457588	0.00709019304109332	0.0161041409869138	0.999920588929089
cela1_red_9_81434957	PC11	0.03163030273041	0.0239471685978587	0.105414075424027	0.568059798408223	0.431940201591777	0.306181371096776	0.32652612616775	0.24362701450418	0.0108498861440907	0.0146977383108358	0.999920588929089
cela1_red_9_81533676	PC11	-0.0239427623980419	0.0230369042492748	0.502404384975096	0.130257914839608	0.497595615024904	0.356683046189695	0.367337700185296	0.288209468571656	-0.00841086156129649	0.0142342824943238	0.999920588929089
cela1_red_9_81549192	PC11	0.0360725840072842	0.024339523909508	0.0925929964754867	0.604796851139433	0.395203148860567	0.278463662969121	0.30261015238508	0.22216237151436	0.0122594180262662	0.0148722201845633	0.999920588929089
cela1_red_9_81640558	PC11	0.0313648598042435	0.0228200315169134	0.0960618484324104	0.586025228806443	0.413974771193557	0.292420859037019	0.317912922761146	0.235353234054444	0.0114620128064152	0.0145626405738945	0.999920588929089
cela1_red_9_81853505	PC11	-0.0746266006283559	0.0317725867556892	0.727047227830059	0.0605186879322901	0.272952772169941	0.190488515050303	0.21243408423765	0.151781952373026	-0.0176918671420097	0.0155475008917458	0.999920588929089
cela1_red_9_81885708	PC11	-0.000353460757094111	0.0227364262617127	0.280812366997907	0.275213795879213	0.719187633002093	0.523041747327185	0.443973837122881	0.351031071869563	-0.000119322029177459	0.0132104690616782	0.999920588929089
cela1_red_9_81919371	PC11	-0.0601636626918305	0.0318760887436324	0.643055088262112	0.088933566453622	0.356944911737888	0.251210405177428	0.268011345284266	0.194838068927749	-0.0141002100364596	0.0157531531983033	0.999920588929089
cela1_red_9_81991887	PC11	0.0462544272039901	0.0241395242091984	0.0599894283027959	0.706173405778238	0.293826594221762	0.204972523416572	0.233837165918966	0.167531376456706	0.0162828603694462	0.0148925743471611	0.999920588929089
cela1_red_9_82060582	PC11	-0.043706119017746	0.0358917128788264	0.499704370329841	0.157875278620291	0.50029562967016	0.358598757830057	0.342420351049869	0.258519589344819	-0.00835422157684024	0.0159112497734538	0.999920588929089
cela1_red_9_82101432	PC11	0.0212355194673109	0.0233292287393481	0.146070266339593	0.470963386754041	0.529036613245959	0.381071515546867	0.382966346906367	0.30422962640948	0.00727812456139327	0.0141293140833861	0.999920588929089
cela1_red_9_82140032	PC11	0.00835133574776222	0.0226381550538991	0.216216661846161	0.349320348405941	0.650679651594059	0.477966022548186	0.434462989747898	0.345669848750447	0.0028540544138821	0.013338825629353	0.999920588929089
cela1_red_9_82249635	PC11	-0.0149266359859375	0.0259288789971013	0.395841806104476	0.198537957793598	0.604158193895524	0.440932497555345	0.405620236101926	0.323464848714535	-0.0044342760984983	0.0143025549373536	0.999920588929089
cela1_red_9_82279365	PC11	0.0194610360870736	0.0272531780701621	0.185033847304217	0.423799487109406	0.576200512890594	0.418034598620732	0.391166665586377	0.311613012475266	0.00546414737163213	0.0146579983516782	0.999920588929089
cela1_red_9_82303847	PC11	-0.0062392261631381	0.0293529056507985	0.329573548149802	0.260936186522921	0.670426451850198	0.493856592588963	0.409490265327277	0.326636137803667	-0.00156819889576408	0.0147338389545666	0.999920588929089
cela1_red_9_82398169	PC11	-0.00360980248052688	0.0268869324745224	0.312428084786638	0.267096036371082	0.687571915213362	0.506367943320322	0.42047587884228	0.335137039359926	-0.00101446422886267	0.0142626175752652	0.999920588929089
cela1_red_9_82421141	PC11	0.0101779579600773	0.0227513320870015	0.204865254857554	0.366061468718363	0.633938531281637	0.464604494320227	0.429073276424083	0.341669716939512	0.00347391827939163	0.0134409266953022	0.999920588929089
cela1_red_9_82456146	PC11	0.00169465030093337	0.0234200114932528	0.267460125535359	0.293279677249266	0.706720322750734	0.518228383020768	0.439260197215376	0.348909513128729	0.000555727303721372	0.0134153852922363	0.999920588929089
cela1_red_9_82530027	PC11	0.00309861287049799	0.0265431775826249	0.269044823657387	0.308696916910426	0.691303083089574	0.508965047229478	0.422258259432188	0.336462259909623	0.000884375581785396	0.0141876142669176	0.999920588929089
cela1_red_9_82630873	PC11	-0.0258866556580635	0.0247989528814514	0.499660897264974	0.136839871775676	0.500339102735026	0.35865028415278	0.36349923095935	0.283765900353307	-0.0083358998741229	0.0145619361730824	0.999920588929089
cela1_red_9_82658796	PC11	-0.0688625823031729	0.0730253409686235	0.396599791747778	0.247553042221784	0.603400208252222	0.440259945928913	0.355847166030438	0.272955502596922	-0.00374278579344741	0.0170435814666411	0.999920588929089
cela1_red_9_82667162	PC11	-0.0496949462429758	0.0364542081597743	0.523044816920433	0.146163153588353	0.476955183079567	0.340590442309656	0.330792029491214	0.247911276993156	-0.00929537613151176	0.0160007966761404	0.999920588929089
cela1_red_9_8274323	PC11	-0.0300928878723778	0.0300980552189709	0.47667962699156	0.161304090468257	0.52332037300844	0.376734204549741	0.362016282540183	0.281757813043049	-0.00746525695940751	0.0152703644271006	0.999920588929089
cela1_red_9_82747532	PC11	0.0144737662856045	0.0230642211387774	0.180647933742324	0.405818313703473	0.594181686296527	0.432872865867734	0.413533752554204	0.329844623907571	0.00492224279981412	0.0137166386029302	0.999920588929089
cela1_red_9_82793959	PC11	0.00995283590783122	0.0222077273735698	0.202557156817386	0.36521419899688	0.63478580100312	0.465319454109588	0.432228644185733	0.34414977004471	0.0034786034366255	0.0132874368111563	0.999920588929089
cela1_red_9_82894418	PC11	-0.035216481650921	0.064128816269764	0.367122801061797	0.269223512942676	0.632877198938203	0.463749318344896	0.363653685995527	0.283961753584335	-0.00243797070544041	0.0168833969510638	0.999920588929089
cela1_red_9_82917553	PC11	0.0441840214806173	0.0304003415518328	0.117787967782362	0.56685628001121	0.43314371998879	0.307275620430995	0.315355752206427	0.23297289697702	0.0109901815263754	0.0155581181488091	0.999920588929089
cela1_red_9_82935218	PC11	-0.0389686090872174	0.0620237481354804	0.376142585326749	0.260825570608836	0.623857414673251	0.456560457534513	0.363031844064415	0.283085465147391	-0.00286975193579627	0.0168462050271783	0.999920588929089
cela1_red_9_82964723	PC11	0.0189787287941031	0.0266864639598525	0.183396842244441	0.4236394002069	0.5763605997931	0.418127418710559	0.392963757548658	0.313041006242051	0.00547304162941203	0.0145588601271404	0.999920588929089
cela1_red_9_83048234	PC11	0.0138486839258578	0.0228987560363471	0.183076447765541	0.400600634795549	0.599399365204451	0.437182222025441	0.41632291743891	0.332016819495254	0.00473829869261574	0.0136483456938877	0.999920588929089
cela1_red_9_83183876	PC11	-0.0211796882565395	0.0234672580332846	0.468985213924408	0.147538977575609	0.531014786075592	0.382622836312812	0.383475808499983	0.304732191743956	-0.00720657206897649	0.0141481707318008	0.999920588929089
cela1_red_9_83200874	PC11	-0.0116578167758073	0.0263437876864773	0.369263982682915	0.218567418841244	0.630736017317085	0.462073806808679	0.412168598475841	0.328746411192331	-0.00338042250396394	0.0142863729640104	0.999920588929089
cela1_red_9_83212983	PC11	0.0231562521692121	0.0498256932735442	0.262816619266886	0.365883968824055	0.634116031175945	0.464747694003524	0.37129941190906	0.29263204989176	0.00252881650293904	0.0164819675249607	0.999920588929089
cela1_red_9_83236513	PC11	-0.027610373305733	0.0419810037402432	0.397420556263669	0.230588920385412	0.602579443736331	0.439515211683672	0.371990523350919	0.293466095389978	-0.00404976705509279	0.0161311849668837	0.999920588929089
cela1_red_9_83237245	PC11	-0.0178925323779193	0.0423516015196541	0.364070585579511	0.257361089226251	0.635929414420489	0.466353134733801	0.378568325194238	0.300090684712126	-0.00258110101479083	0.0161082134095086	0.999920588929089
cela1_red_9_83259845	PC11	-0.0251742493502891	0.0289282791418666	0.453311011527884	0.17189081198031	0.546688988472116	0.395109921318782	0.374798176491806	0.29641034040924	-0.0065696020839338	0.0150321258106922	0.999920588929089
cela1_red_9_83319901	PC11	0.0136108420101131	0.0284219124250701	0.219997383349309	0.377089683251678	0.622910316748322	0.45574549367387	0.402912933399013	0.32143123307075	0.00358872116659798	0.0146888925349256	0.999920588929089
cela1_red_9_83359218	PC11	-0.0226290769694052	0.0233310953449393	0.485152572751723	0.1391936213954	0.514847427248277	0.370284364477098	0.375653805852877	0.297146824299661	-0.00779128215039513	0.0142051869033322	0.999920588929089
cela1_red_9_83424901	PC11	0.0258615580593389	0.0272473264119366	0.156787517262721	0.473041012816719	0.526958987183281	0.379415361154787	0.370171469920559	0.291317633991857	0.00734308191175759	0.0148582358051785	0.999920588929089
cela1_red_9_83471446	PC11	-0.0089686192968326	0.0230586146942877	0.354337797231924	0.214797749488939	0.645662202768076	0.474258779573778	0.430864453279137	0.34306592487308	-0.00301192449133429	0.0134734593652025	0.999920588929089
cela1_red_9_83490300	PC11	0.00213718659084112	0.0223886888137878	0.259919927882752	0.29445114914648	0.70554885085352	0.517485475207664	0.445628922970768	0.35148564642816	0.000732528106179374	0.0131149945638712	0.999920588929089
cela1_red_9_83552968	PC11	-0.0577803277699672	0.0333269100863745	0.605140164342817	0.105111365995409	0.394859835657183	0.278115198617315	0.289748469661773	0.211766515128389	-0.0125821076441064	0.0158679772808669	0.999920588929089
cela1_red_9_83617979	PC11	-0.0677466874759166	0.0344177013242178	0.640846864736698	0.0919442301472032	0.359153135263302	0.252632799478774	0.267208905116098	0.194186589062979	-0.0140784728022748	0.0159396502007815	0.999920588929089
cela1_red_9_83696017	PC11	-0.0457873773889249	0.032053109819062	0.5539547769174	0.125826637617861	0.4460452230826	0.317280929647291	0.320218585464739	0.237617141457027	-0.0105044746241102	0.015695326775453	0.999920588929089
cela1_red_9_83770568	PC11	0.00401273441560788	0.0513798053311688	0.304364541284993	0.32127492568724	0.67872507431276	0.500179399365209	0.374360533027767	0.295957148948314	0.000414744541865781	0.0165186318858256	0.999920588929089
cela1_red_9_83850524	PC11	-0.0435295511180766	0.0265696838673557	0.627445852402873	0.0883200080994485	0.372554147597127	0.261936753693167	0.284234139497679	0.207201825603887	-0.0132593253824615	0.0152204540524024	0.999920588929089
cela1_red_9_83903986	PC11	0.00637611398563453	0.022207552721467	0.227312188786597	0.331453009444185	0.668546990555815	0.492321011941551	0.441234801769218	0.349948136746752	0.00221232166174684	0.0131487488463254	0.999920588929089
cela1_red_9_83936112	PC11	-0.0364241186345665	0.0230334652733709	0.636019508055647	0.0795018096598156	0.363980491944353	0.256196182826878	0.284478682284537	0.207431005609422	-0.0133731977623528	0.0147291520863022	0.999920588929089
cela1_red_9_83971969	PC11	-0.0464591543156063	0.0406394158485663	0.472910308291218	0.178431522489361	0.527089691708782	0.379471120387562	0.348658169219421	0.265090773376378	-0.00723976103120624	0.0161849498983155	0.999920588929089
cela1_red_9_8399673	PC11	-0.0688101490406142	0.040883567849567	0.5571815853839	0.133012412654493	0.4428184146161	0.31474427269407	0.309806001961607	0.228165261284065	-0.0107039206847503	0.0163153842460099	0.999920588929089
cela1_red_9_84008249	PC11	0.0026346410125071	0.0317174445973036	0.285180034733239	0.310845309275536	0.689154690724464	0.507473109603796	0.403974655991225	0.32225723712929	0.000594496913108542	0.0150687075062869	0.999920588929089
cela1_red_9_84065725	PC11	0.019862175453372	0.0231717476037324	0.151738094968693	0.458575316690927	0.541424683309073	0.390916699750552	0.389686588340381	0.310301338462698	0.00683108507737203	0.0140278165690048	0.999920588929089
cela1_red_9_84075803	PC11	-0.0367539289212024	0.0256815598613552	0.585949568207205	0.102162058004893	0.414050431792795	0.292450155691131	0.311888373787903	0.229688178878297	-0.0116010984304693	0.0150250555864053	0.999920588929089
cela1_red_9_84127803	PC11	-0.0331299025746939	0.0371055778970002	0.441111861749974	0.194186239750562	0.558888138250026	0.404618759195317	0.364701898499464	0.285197389120475	-0.00596440890583557	0.015873844494263	0.999920588929089
cela1_red_9_84241942	PC11	-0.0307772565612124	0.0230931239142137	0.574507527443461	0.100933182512231	0.425492472556539	0.300929223160723	0.324559290044308	0.241632647310194	-0.0110489316424619	0.0145710219899565	0.999920588929089
cela1_red_9_84250406	PC11	-0.0635146224884829	0.0538400868456541	0.447083666005226	0.204095800988951	0.552916333994774	0.399886860053824	0.348820533005823	0.265303295673783	-0.00606835661751438	0.0167072221055149	0.999920588929089
cela1_red_9_84299348	PC11	-0.0110410613624044	0.0277781073367863	0.361522818805609	0.229530104050363	0.638477181194391	0.468546587314519	0.408947077144028	0.326215959298265	-0.00299269558622838	0.0145329954003358	0.999920588929089
cela1_red_9_84578867	PC11	-0.0437148121704394	0.0442709540318627	0.441099177012198	0.201913657977843	0.558900822987802	0.404651634172411	0.356987165009959	0.274740040824138	-0.00588256722411882	0.0163298372292498	0.999920588929089
cela1_red_9_84610503	PC11	-0.0487601708592799	0.0236588227914057	0.741415479232974	0.0498683233543285	0.258584520767026	0.180898197377234	0.208716197412698	0.149215731591893	-0.0177328330007312	0.0147358659592189	0.999920588929089
cela1_red_9_84683218	PC11	-0.0600967641063721	0.0241401229695979	0.819091165037879	0.0315282372265391	0.180908834962121	0.12557107835296	0.149380597735582	0.105266049974614	-0.0213824329354512	0.0142906078962198	0.999920588929089
cela1_red_9_84711953	PC11	-0.0286336977856751	0.040946931246029	0.404690410058184	0.224035880934527	0.595309589941816	0.433854948109698	0.371273709007289	0.292588779059225	-0.00437949506614835	0.0160778648553783	0.999920588929089
cela1_red_9_8477274	PC11	0.0535351918986667	0.0238886943134585	0.0413797091968309	0.776007371913015	0.223992628086985	0.156178956404188	0.182612918890154	0.12992174007052	0.0192997615092429	0.0145973720872049	0.999920588929089
cela1_red_9_84859956	PC11	-0.0531742015913498	0.0378858206881225	0.524317103173794	0.146988377711742	0.475682896826206	0.339798480850466	0.328694519114463	0.245721314856579	-0.00934934778867411	0.0161021726752941	0.999920588929089
cela1_red_9_84887538	PC11	0.0083095116286604	0.0251663658240219	0.231287884834213	0.346014448293347	0.653985551706653	0.480571295216107	0.42269766687244	0.336809907708402	0.00253426853698553	0.0139630957848891	0.999920588929089
cela1_red_9_84924929	PC11	-0.0349219873558063	0.0224259169716918	0.633587608993943	0.079108308604862	0.366412391006057	0.257757931709753	0.287304082401195	0.209726389449666	-0.0132299800796764	0.0146229539937226	0.999920588929089
cela1_red_9_85072625	PC11	-0.0123613045638542	0.023796511558432	0.382880964765944	0.198504867999163	0.617119035234056	0.451021053118241	0.418614167234893	0.333696908573274	-0.00404129047693106	0.0137824018226069	0.999920588929089
cela1_red_9_85181301	PC11	-0.0363151168325264	0.0230950258267189	0.63348212769768	0.0804375071903861	0.36651787230232	0.257899280104504	0.286080365111934	0.208816237273901	-0.0132799661577772	0.014734822159258	0.999920588929089
cela1_red_9_85189961	PC11	-0.00887569565703789	0.022313538503302	0.354672194862699	0.210530027140483	0.645327805137301	0.474032351364285	0.434797777996818	0.345901950425703	-0.0030800766186045	0.0132697360068649	0.999920588929089
cela1_red_9_85216195	PC11	-0.0445697031861984	0.0250868780380605	0.668083019107808	0.072605006778531	0.331916980892192	0.23297208922552	0.259311974113661	0.187528095132795	-0.0147966135018481	0.0150518672205514	0.999920588929089
cela1_red_9_85379457	PC11	0.013837584672718	0.0232290077623036	0.185645808201556	0.398877628548914	0.601122371451086	0.438417718614166	0.41547656324953	0.331304964338684	0.00466154914060841	0.0137213560963684	0.999920588929089
cela1_red_9_85413163	PC11	-0.0346561570399359	0.0226986461182772	0.624521967615021	0.0825828722490664	0.375478032384979	0.264124238954171	0.292895160135912	0.21413821350582	-0.0129051648251224	0.014650907526059	0.999920588929089
cela1_red_9_85496653	PC11	-0.0382376546538219	0.0259061488140953	0.595013037888177	0.0991190138124287	0.404986962111823	0.28581230542467	0.305867948299395	0.224990692581157	-0.0119595485689779	0.0150788927648745	0.999920588929089
cela1_red_9_85564527	PC11	-0.0105238354401175	0.0304855613233069	0.353405269233708	0.24433738201539	0.646594730766292	0.47494884327011	0.402257348750902	0.320878186686362	-0.00251680299885008	0.0149500173085088	0.999920588929089
cela1_red_9_85650560	PC11	-0.0882243721307688	0.0293960121301892	0.846983165244772	0.027529367829703	0.153016834755228	0.10683998270951	0.125487466925525	0.0890832554036881	-0.0233759663382977	0.0143820769284904	0.999920588929089
cela1_red_9_85673975	PC11	-0.0229698265714538	0.0229186083720062	0.493589846282534	0.133871335560558	0.506410153717466	0.363700076284641	0.372538818156907	0.294036331037152	-0.00809098236985514	0.0141631113647005	0.999920588929089
cela1_red_9_85820294	PC11	0.0121369091339454	0.0243857963342775	0.203819965141052	0.378873158641113	0.621126841358887	0.454256151920913	0.417306876217835	0.332766319552615	0.00385890233300321	0.0139034603048802	0.999920588929089
cela1_red_9_85821189	PC11	0.0172732373015205	0.024514250899072	0.17616234127208	0.423274944181705	0.576725055818295	0.418405634905173	0.400562714546215	0.319483554413921	0.00551822526461898	0.0141353724686563	0.999920588929089
cela1_red_9_85839094	PC11	0.046435500267648	0.0571872842782342	0.23992097256281	0.399647499310797	0.600352500689203	0.437940967446771	0.360431528126393	0.279559629369136	0.0039697920631572	0.0167508202862948	0.999920588929089
cela1_red_9_85934112	PC11	0.0346966525632759	0.0239960477970159	0.0943588369712159	0.597961665796984	0.402038334203016	0.283174103207692	0.3076794972318	0.226420894022533	0.011979373153663	0.01480048856024	0.999920588929089
cela1_red_9_85950262	PC11	0.0146747343007736	0.0228449353753878	0.177762461990129	0.408986023923062	0.591013976076938	0.43006168824735	0.41325151408681	0.329613105082351	0.00504550793126544	0.0136792878046211	0.999920588929089
cela1_red_9_85978926	PC11	-0.0048287662255265	0.0234372939022423	0.318511505394964	0.245006253267459	0.681488494605036	0.50231652447818	0.436482241337577	0.347155151370514	-0.00158553495339647	0.0134609703844899	0.999920588929089
cela1_red_9_86102987	PC11	0.0221924324062717	0.031936054360917	0.20240070250928	0.415230720309008	0.584769279690992	0.425046755009844	0.382368577181712	0.303799449697155	0.00500512548843658	0.0152995909556665	0.999920588929089
cela1_red_9_86140287	PC11	0.0271983659429786	0.0242600417831705	0.126434636742507	0.519150011783283	0.480849988216717	0.34385579843378	0.35441535147421	0.271282878033947	0.00904648666980361	0.0145530534359647	0.999920588929089
cela1_red_9_86182867	PC11	0.111783097670563	0.0459601150785197	0.0980948927320445	0.641391317723695	0.358608682276305	0.252323436572628	0.260513789544261	0.188693511141789	0.0142837101943647	0.0164733603577632	0.999920588929089
cela1_red_9_86193647	PC11	-0.0636066326580223	0.0438855564380589	0.509447440834542	0.159991567264586	0.490552559165458	0.351504314231682	0.330560991900872	0.24769886426917	-0.00873789944677973	0.016413355804007	0.999920588929089
cela1_red_9_86216794	PC11	0.000460341294389258	0.0237877058758449	0.27787086603178	0.284739988995839	0.715260011004161	0.521858314729115	0.437389144972381	0.347747710640461	0.00014852623226329	0.0135120965390526	0.999920588929089
cela1_red_9_86229690	PC11	-0.00606767799773353	0.0235668147244323	0.328835367044111	0.237144068635841	0.671164632955889	0.494377035718906	0.434020564320048	0.345394004746385	-0.00198361772721865	0.013521971028344	0.999920588929089
cela1_red_9_86310761	PC11	0.00624532489696225	0.0240766786510275	0.238620437448552	0.330306990860376	0.669693009139624	0.493153359877341	0.431072571691072	0.34324256602453	0.00199636561553721	0.0136580047931646	0.999920588929089
cela1_red_9_86394784	PC11	-0.0267662603400835	0.0225240076609546	0.540484396735434	0.112550514661136	0.459515603264566	0.327994846468832	0.34696508860343	0.263269916941971	-0.00977330232983648	0.014318980954401	0.999920588929089
cela1_red_9_86406801	PC11	0.035047914989589	0.0233519961947639	0.0872152363262123	0.614606469722847	0.385393530277153	0.271216657725885	0.298178293950941	0.218371202054389	0.0125738996357621	0.014737927097531	0.999920588929089
cela1_red_9_86413308	PC11	0.0241211157933789	0.0267298769732065	0.160247637736818	0.464051555322593	0.535948444677407	0.386640792732926	0.375700806940589	0.297187567212858	0.00700636965415374	0.0147376019039202	0.999920588929089
cela1_red_9_86440661	PC11	0.00793547884644479	0.0236888239669026	0.225407760054499	0.34450170751941	0.65549829248059	0.481828786630881	0.430090532426091	0.342463916465882	0.00258650983182996	0.0136021536071515	0.999920588929089
cela1_red_9_86491015	PC11	0.0364432389186059	0.0241452556498699	0.0895563780082047	0.612329871296618	0.387670128703382	0.272823230456316	0.298113750695177	0.218306074217827	0.0125372185826083	0.014859527962453	0.999920588929089
cela1_red_9_86558477	PC11	0.00177439759871824	0.0217205547676324	0.259848747102972	0.289633840853723	0.710366159146277	0.519917959254325	0.450517412043305	0.352117947568475	0.000625109907504877	0.0128980045004211	0.999920588929089
cela1_red_9_86583810	PC11	-0.0836298231490356	0.0417471627621356	0.602748352111917	0.112512192696449	0.397251647888083	0.279803631443023	0.284739455191633	0.207731546636643	-0.0126017987777845	0.016363466762965	0.999920588929089
cela1_red_9_8661057	PC11	-0.046136975115454	0.0282632337562575	0.615662038062429	0.0950444165684821	0.384337961937571	0.27055679566649	0.289293545369089	0.211396996919538	-0.012864266652741	0.0154060958779081	0.999920588929089
cela1_red_9_86662617	PC11	0.0198073355553162	0.0258448985607973	0.173357550736146	0.435982300812374	0.564017699187626	0.408624298584252	0.39066014845148	0.311206666182754	0.0059611626076182	0.0144590980707409	0.999920588929089
cela1_red_9_86711424	PC11	-0.0323787793484308	0.0324158814851338	0.470492152788121	0.169110928685677	0.529507847211879	0.381494866750471	0.360396918526202	0.279512440341438	-0.00720439367420208	0.0155177537254308	0.999920588929089
cela1_red_9_86783277	PC11	0.0332688110632806	0.0219924331876596	0.0810288209009893	0.624786082653708	0.375213917346292	0.263850213492177	0.294185096445302	0.21528318426406	0.0128577252199807	0.0145270841690313	0.999920588929089
cela1_red_9_86816665	PC11	0.00931652082056849	0.0234820040847643	0.215232427515944	0.356716699430531	0.643283300569469	0.472592210610137	0.428050873053525	0.340912977756493	0.00307181152219353	0.0135936423518023	0.999920588929089
cela1_red_9_86841227	PC11	0.0306556921224086	0.0219137881046961	0.0903331226296378	0.59615833282245	0.40384166717755	0.284622400000301	0.313508544547912	0.231427935840366	0.0117785180810994	0.0144284204966484	0.999920588929089
cela1_red_9_86863575	PC11	-0.00765516490928986	0.0216030633920706	0.343778498413264	0.214280552674199	0.656221501586736	0.482411528462923	0.441940948912537	0.350288508796715	-0.00273188544714277	0.0130135445609733	0.999920588929089
cela1_red_9_86880861	PC11	-0.00493636738264442	0.023180010215541	0.319212269007495	0.242960688144812	0.680787730992505	0.501758697808279	0.437827042847693	0.34806704072544	-0.00163934688486599	0.0133920485110623	0.999920588929089
cela1_red_9_8693309	PC11	-0.0148580025715553	0.0396337821266817	0.358275710947837	0.258713468467791	0.641724289052163	0.47132488933604	0.383010820584371	0.30426696375444	-0.00238965892126905	0.0159168404876152	0.999920588929089
cela1_red_9_86954062	PC11	0.057814065857085	0.0331526661214522	0.10374834537806	0.608053904544894	0.391946095455105	0.276137666360692	0.288197750077046	0.210418940327186	0.0126971952924198	0.0158557275788819	0.999920588929089
cela1_red_9_87040887	PC11	-0.0243039944691167	0.0273126768190482	0.460321379202788	0.163861046799281	0.539678620797212	0.389498541941756	0.375817573997931	0.2973096661226	-0.00685910036045563	0.0148165511398964	0.999920588929089
cela1_red_9_87082499	PC11	0.00209286586875782	0.0330274570240899	0.290177747027396	0.309274809481325	0.690725190518675	0.508564020976618	0.400547443491279	0.319461317460157	0.000445446293262098	0.0152382342308864	0.999920588929089
cela1_red_9_87164849	PC11	0.0131927779968312	0.0254137308813738	0.204520445123932	0.384060333755124	0.615939666244876	0.450091421142108	0.411419221120944	0.328178680043042	0.00400467551409125	0.0141505307454771	0.999920588929089
cela1_red_9_87181968	PC11	0.000155531066845852	0.0236020305388423	0.279565210847847	0.281910522671765	0.718089477328235	0.522787686039559	0.438524266480388	0.348505984413144	5.05878446677117e-05	0.0134606148357944	0.999920588929089
cela1_red_9_87205952	PC11	-0.0101314045475351	0.0251230508003724	0.360374159875169	0.220174264667451	0.639625840124831	0.46946062336576	0.41945157545738	0.33435368588145	-0.00310309969875875	0.0139994754855986	0.999920588929089
cela1_red_9_87253082	PC11	-0.0102889702566237	0.0239981263974529	0.364113988027107	0.212392783219345	0.635886011972893	0.466316091053783	0.423493228753548	0.337387956648235	-0.00331943743172759	0.0137515820049471	0.999920588929089
cela1_red_9_87364288	PC11	0.0244246732379767	0.0234909367966803	0.132056091658986	0.501606137643074	0.498393862356926	0.357129934045246	0.36633777069794	0.287063671875991	0.00838991729241698	0.0143225668048306	0.999920588929089
cela1_red_9_87389088	PC11	0.0979620094061611	0.0459659731731934	0.116109691266444	0.599481932855602	0.400518067144398	0.282259727992932	0.284408375877954	0.207370766630907	0.012498184443428	0.0165304412150853	0.999920588929089
cela1_red_9_87483462	PC11	0.041918151943444	0.0228600940381356	0.0607888476223494	0.697373493786158	0.302626506213842	0.211275023837042	0.241837658591493	0.173849834312768	0.0157931294136245	0.0147269142462953	0.999920588929089
cela1_red_9_87515046	PC11	0.0026087899526975	0.0224250438847088	0.256444761280938	0.298509551169076	0.701490448830924	0.515380990413659	0.445045687549987	0.351353911309617	0.000893056041513934	0.0131316665823829	0.999920588929089
cela1_red_9_87554864	PC11	-0.073017529530967	0.0236824296861818	0.905707352041828	0.0139705014730632	0.0942926479581722	0.0666914380484942	0.080322146485109	0.0572434673914443	-0.0261865488443886	0.0129807028967215	0.999920588929089
cela1_red_9_87583437	PC11	-0.0477159946580875	0.0315795669711943	0.572334892567957	0.117000899150303	0.427665107432043	0.30251835506922	0.310664208281741	0.228909329231321	-0.0112282242082212	0.0156841299903934	0.999920588929089
cela1_red_9_87614710	PC11	-0.0477977384024828	0.0220673482603868	0.777224525275867	0.0394833023511889	0.222775474724133	0.15528646784466	0.183292172372944	0.130410111318362	-0.0191148269267844	0.0143597488679015	0.999920588929089
cela1_red_9_87698206	PC11	-0.0751396872681836	0.0262559694355609	0.856421834740115	0.0243936047772619	0.143578165259885	0.10064445085887	0.119184560482623	0.0845523899741796	-0.0235909290110121	0.0140399131857491	0.999920588929089
cela1_red_9_87753174	PC11	0.010186287445982	0.0312093698627921	0.248725678226896	0.350456497376279	0.649543502623721	0.477189761275651	0.400817824396825	0.319686648727282	0.00235672589700935	0.0150466035747173	0.999920588929089
cela1_red_9_8782117	PC11	0.0435213017259426	0.022711134347574	0.0550828382423915	0.717488596445864	0.282511403554136	0.196920932816918	0.227428565311745	0.162690447961771	0.0166078979637045	0.0146748946958778	0.999920588929089
cela1_red_9_8783980	PC11	-0.0507685660640696	0.0241493102867632	0.745842886183666	0.0492099223610675	0.254157113816334	0.1780407976341	0.204947191455266	0.14668916474265	-0.0179789609543839	0.0147795180274106	0.999920588929089
cela1_red_9_87931096	PC11	-0.0343795744208561	0.0451449096711804	0.408112412993046	0.22577084240071	0.591887587006954	0.430782953051896	0.366116744606244	0.286904544015871	-0.00446391803126447	0.0163225118013606	0.999920588929089
cela1_red_9_87959621	PC11	0.0060403189079376	0.0291106523176216	0.261131530884199	0.328435579840287	0.671564420159713	0.494694318794379	0.410432889275514	0.327339124948857	0.00153497485784011	0.014692347175226	0.999920588929089
cela1_red_9_8796957	PC11	-0.0425535246907527	0.0224743660086985	0.714116254978754	0.0556754879273537	0.285883745021246	0.198978681021578	0.230208257093893	0.1645265899924	-0.0164402583298566	0.0146465409402718	0.999920588929089
cela1_red_9_88004827	PC11	-0.000449179783980381	0.0252103234558709	0.288334590749473	0.28214663235453	0.711665409250527	0.52051770500375	0.429518776895997	0.342013689199026	-0.000136076098754168	0.0138760331249489	0.999920588929089
cela1_red_9_88091912	PC11	-0.0596771577619058	0.0241867465435772	0.814864130874559	0.0325021691374798	0.185135869125441	0.12789017935618	0.152633699987961	0.107186488873204	-0.021179231247504	0.0143353712205219	0.999920588929089
cela1_red_9_88121006	PC11	0.00619842097636244	0.0278062744299426	0.255543354893485	0.329583463293114	0.670416536706886	0.493840141730681	0.414873181813402	0.330841236696681	0.00167218755345435	0.0144655645760528	0.999920588929089
cela1_red_9_88138622	PC11	0.0431937558717765	0.0277734045342067	0.099479811811947	0.60213366202752	0.39786633797248	0.280228055503239	0.298386526160533	0.218501341558823	0.0123104770369916	0.0153319130850337	0.999920588929089
cela1_red_9_88167137	PC11	-0.00757318494854999	0.023296580065946	0.341724125654575	0.225499307987615	0.658275874345425	0.484081817845828	0.432776566357809	0.344527976339898	-0.00251061339060198	0.0134901203436405	0.999920588929089
cela1_red_9_88417321	PC11	0.0346374978602789	0.0263384970389186	0.115278006519553	0.556498807860098	0.443501192139902	0.315311164191683	0.328223185620349	0.24525983231799	0.0104973689524424	0.0150342328606303	0.999920588929089
cela1_red_9_8847442	PC11	-0.0269406974441011	0.0249222195704672	0.507943834831737	0.133311827427094	0.492056165168263	0.352470761847029	0.358744337741169	0.277117196448273	-0.00864389520009295	0.0146214537488311	0.999920588929089
cela1_red_9_88563876	PC11	0.018490854123444	0.0243908254646838	0.168842953550543	0.435155432754665	0.564844567245335	0.409325010311541	0.396001613694793	0.315750062937996	0.00596073603905826	0.0141678577633348	0.999920588929089
cela1_red_9_88636823	PC11	-0.0323362136502534	0.0256051778149852	0.547666985147411	0.117438100168365	0.452333014852589	0.322247596816118	0.334894914684224	0.251467835439287	-0.0101424811397571	0.0148947810418911	0.999920588929089
cela1_red_9_88674104	PC11	0.00135411059524475	0.0247589317017839	0.27457392334052	0.293704769943227	0.706295230056773	0.517895518511421	0.431721306716253	0.343773229323338	0.000418623626700559	0.013768202659418	0.999920588929089
cela1_red_9_88752152	PC11	0.0254576267002835	0.0301778145509623	0.179213330771834	0.445761447936059	0.554238552063941	0.400901723465018	0.375025221292107	0.296619597879462	0.00625618637531532	0.01517558948692	0.999920588929089
cela1_red_9_88774535	PC11	0.000264406688362839	0.0243149174091611	0.280905170957989	0.284734999729576	0.715265000270424	0.521863466608008	0.434359829312435	0.345606025314919	8.33553244739727e-05	0.0136522988076322	0.999920588929089
cela1_red_9_88819169	PC11	-0.0235514626229903	0.021533106322773	0.518784120692963	0.118231082891242	0.481215879307037	0.344066248989974	0.362984796415794	0.283011036102429	-0.008955727001524	0.0139960837381108	0.999920588929089
cela1_red_9_89026465	PC11	-0.0201830077182211	0.0236031194845534	0.457758250840358	0.153737842218588	0.542241749159642	0.391625909674431	0.388503906941054	0.309148905200787	-0.00679885119070974	0.0141174433144595	0.999920588929089
cela1_red_9_89094012	PC11	0.00624531213531995	0.0293584586205752	0.260924016354456	0.329608229512693	0.670391770487307	0.493812719377335	0.409467754132851	0.326624239800067	0.0015693344167901	0.014734792995202	0.999920588929089
cela1_red_9_89131276	PC11	0.0184631582653731	0.0276592676244036	0.19237941655235	0.414048688997779	0.585951311002221	0.426008638629039	0.39357189444987	0.313625893305074	0.00507592523001476	0.0146884530949305	0.999920588929089
cela1_red_9_89138397	PC11	0.0769557463443729	0.0306756751781422	0.0493156417720105	0.763091189201347	0.236908810798653	0.165452937392224	0.187593169026643	0.133836720291503	0.0192740144324674	0.0152792093383115	0.999920588929089
cela1_red_9_8930028	PC11	0.0208138866253085	0.0269451027446917	0.17663730850561	0.436180532338945	0.563819467661055	0.408470922102944	0.387182159155445	0.307959515066855	0.00594553634879651	0.0146560685070091	0.999920588929089
cela1_red_9_89407876	PC11	-0.000770543067151304	0.0228329673032398	0.284432120783182	0.272294116424541	0.715567879216818	0.522028300820023	0.443273762792276	0.350779548734832	-0.000259071680402491	0.0132404662577396	0.999920588929089
cela1_red_9_89437762	PC11	-0.0397815364441524	0.0298113094448428	0.545417480883671	0.126431375046412	0.454582519116329	0.324310908270651	0.328151144069917	0.245154169797395	-0.0101391283110759	0.0154455714640567	0.999920588929089
cela1_red_9_89446375	PC11	-0.0318802692487199	0.0228300831842772	0.591456806556854	0.0941440804224897	0.408543193443146	0.288564894582393	0.314399113020657	0.23220315355591	-0.0116653755805658	0.0145827092517993	0.999920588929089
cela1_red_9_89480416	PC11	0.0315188263219562	0.0278939356481311	0.139533130100677	0.50994827168713	0.49005172831287	0.351056880475464	0.350518598212193	0.266860023420431	0.0087486242157039	0.0150957646372182	0.999920588929089
cela1_red_9_8960432	PC11	-0.084149626421811	0.0362649429451845	0.68756208591925	0.0761058771450921	0.31243791408075	0.21876410528	0.236332036935658	0.1696598670487	-0.0161157867435738	0.0159598656746081	0.999920588929089
cela1_red_9_89617375	PC11	-0.00978197527179476	0.0231408801653454	0.361531730094418	0.210045145895638	0.638468269905582	0.468528264871645	0.428423124009944	0.341182384502843	-0.00327808373501488	0.0135246609039365	0.999920588929089
cela1_red_9_89626784	PC11	-0.0895372030170388	0.0839365844367223	0.397245165151098	0.249114174284327	0.602754834848902	0.439703437529267	0.353640660564575	0.270395545455598	-0.00373566806452179	0.0171606287694592	0.999920588929089
cela1_red_9_89662090	PC11	-0.0555084530486551	0.0238842636304205	0.791904965888841	0.0375768865422485	0.208095034111159	0.144702081500415	0.17051814756891	0.120535390291288	-0.0200365716942381	0.0144915370342747	0.999920588929089
cela1_red_9_89692857	PC11	-0.0426402558198063	0.0284863057559893	0.585728919292005	0.107035120794224	0.414271080707995	0.292669640084651	0.307235959913771	0.226040428751104	-0.0116885007292906	0.0153860861067797	0.999920588929089
cela1_red_9_89740740	PC11	-0.0336755496612399	0.0290197888740945	0.512595030344026	0.140533692984703	0.487404969655974	0.348844804601092	0.346871276671271	0.263177423088991	-0.00885731956657714	0.0152545160037782	0.999920588929089
cela1_red_9_89777290	PC11	0.0563134580822715	0.0273305586263887	0.0621209475861944	0.710592380591386	0.289407619408614	0.201767697576057	0.22728667182242	0.162595171714794	0.0167227944811655	0.0152448435478102	0.999920588929089
cela1_red_9_89886310	PC11	0.0454494459772226	0.0521508389948882	0.227430495386421	0.41270411307262	0.58729588692738	0.427003277825611	0.359865391540958	0.278720426193795	0.00458851753921774	0.0166151675658325	0.999920588929089
cela1_red_9_89910027	PC11	0.0119955261948772	0.0240012923285033	0.202084585991998	0.378927203030883	0.621072796969117	0.454184326331798	0.418988210977119	0.333960022152946	0.00388169342076674	0.013813800108802	0.999920588929089
cela1_red_9_89941493	PC11	-0.012385373243005	0.0224908116856952	0.388108440327806	0.188922916256304	0.611891559672194	0.446772097007026	0.42296864341589	0.337014725935254	-0.00430112111458903	0.0134782631818391	0.999920588929089
cela1_red_9_90052694	PC11	-0.00651441245178179	0.0218313865755696	0.332740723398168	0.224010733032362	0.667259276601831	0.491297557108819	0.443248543569469	0.350772012347264	-0.00229722708581476	0.0130399972190788	0.999920588929089
cela1_red_9_90065246	PC11	-0.0160642440260505	0.0252905904502317	0.408216209314421	0.188217336242147	0.591783790685579	0.430695645382903	0.403566454443432	0.321941280631232	-0.00493008451265585	0.0142267738153236	0.999920588929089
cela1_red_9_90091977	PC11	-0.00486573555567114	0.0225243095486366	0.318076190214421	0.240049271617173	0.681923809785579	0.502666411929023	0.441874538168406	0.350263483280268	-0.00166209581312651	0.013201943621935	0.999920588929089
cela1_red_9_90105865	PC11	0.0351172290179044	0.0414247912476205	0.209424108749936	0.426029353854638	0.573970646145362	0.416153624250496	0.364546537395427	0.285038726630887	0.00527811578466266	0.0161457538292941	0.999920588929089
cela1_red_9_90126756	PC11	-0.0347772683275484	0.0310138652104466	0.498051919665081	0.151582655461796	0.501948080334919	0.359964856626133	0.350365424873124	0.266733454747636	-0.00829661056769655	0.0154469382682218	0.999920588929089
cela1_red_9_9016898	PC11	-0.00809507943448773	0.0243809023757441	0.345145584627789	0.22833140998162	0.654854415372211	0.481279259777882	0.426523005390591	0.339649842851494	-0.00255808093056966	0.0137767295217997	0.999920588929089
cela1_red_9_90334818	PC11	0.017965842480119	0.0236796850499898	0.165955670855465	0.435549355239323	0.564450644760677	0.408987057594995	0.398494973905212	0.317822926149949	0.00598951715778485	0.0140166115387304	0.999920588929089
cela1_red_9_90425451	PC11	-0.0857154713514291	0.0301275793597037	0.819370589472123	0.0343055526512585	0.180629410527877	0.125333559646416	0.146323857876619	0.103205204730035	-0.021975816447364	0.0147629335450833	0.999920588929089
cela1_red_9_90499376	PC11	0.00237059246324108	0.0228988582933302	0.260330377400446	0.297534971763371	0.702465028236629	0.515791595987472	0.442134650836183	0.350373594333848	0.000795255661377805	0.0132712616089151	0.999920588929089
cela1_red_9_90526049	PC11	0.011017429837925	0.0246740377314075	0.212249413331441	0.368599231933133	0.631400768066867	0.462589665736231	0.419151354735426	0.334085840170155	0.00344974781636766	0.0139282352623663	0.999920588929089
cela1_red_9_90544724	PC11	0.0160834701236272	0.0232968935468564	0.173220554102517	0.420055173951062	0.579944826048938	0.4211136895708	0.406724271946421	0.324464383365749	0.00543373822727483	0.0138474683500266	0.999920588929089
cela1_red_9_90618292	PC11	0.0219019946854138	0.0241798138272711	0.150018399585856	0.468879835017438	0.531120164982562	0.382668563435479	0.381101765396706	0.302510982860169	0.00720164057400374	0.014294779248048	0.999920588929089
cela1_red_9_90775927	PC11	-0.0189336989038012	0.023484618472227	0.446508866634024	0.159228229856984	0.553491133365976	0.400407442077616	0.394262903508992	0.31425332061382	-0.00639157368497145	0.0140316210648766	0.999920588929089
cela1_red_9_90810858	PC11	-0.0280056406187624	0.0242688820721333	0.52691740122876	0.123059393674726	0.47308259877124	0.337645741499007	0.350023205096514	0.266288870466708	-0.00933322836748859	0.0145891608114982	0.999920588929089
cela1_red_9_90896002	PC11	0.0233504785118213	0.0276095949192833	0.170135740346706	0.450570500156062	0.549429499843938	0.39722135924542	0.379293759497233	0.300817459140325	0.0064832341415197	0.0148240500575961	0.999920588929089
cela1_red_9_90955349	PC11	-0.0682943565460369	0.037893465579706	0.591417846543504	0.114935940568514	0.408582153456496	0.288639486509834	0.293646212887982	0.214757355226726	-0.0120905628106764	0.0161694924556248	0.999920588929089
cela1_red_9_91000959	PC11	0.0531864623051928	0.0232771699134226	0.0375497163942563	0.790038888068335	0.209961111931665	0.146036713327798	0.172411395537409	0.121827929931394	0.019871480301122	0.0144343710115463	0.999920588929089
cela1_red_9_91068672	PC11	0.0177746512824615	0.0440956510424883	0.262068103331071	0.360762010931826	0.639237989068174	0.469174597071818	0.377169885737103	0.298612455730649	0.00239578392468315	0.0162072008134893	0.999920588929089
cela1_red_9_91141256	PC11	-0.0204088591696166	0.0225675471103377	0.470279346685111	0.143640133084072	0.529720653314889	0.38164187286977	0.386080520230817	0.307026741230751	-0.00725184786864259	0.0139573636984972	0.999920588929089
cela1_red_9_9118878	PC11	0.0315374722049438	0.0242094500150579	0.108152605627296	0.562617322422713	0.437382677577287	0.310516655051738	0.329230071949991	0.246340609734288	0.0106574090560373	0.014722622005332	0.999920588929089
cela1_red_9_91195918	PC11	0.0247266454827628	0.0285768453816993	0.171250180518306	0.452946651228629	0.547053348771371	0.395384842573979	0.375803168253066	0.297289328841824	0.00656046672629911	0.0149801885235053	0.999920588929089
cela1_red_9_91225708	PC11	-0.00917667162121776	0.0238728586313207	0.3548342655534	0.218545354678254	0.6451657344466	0.473919062884833	0.426620379768346	0.339719383582596	-0.0029720091316607	0.0136853019418452	0.999920588929089
cela1_red_9_91412656	PC11	-0.0158377991516781	0.027501747415754	0.39584701380589	0.203888738299269	0.60415298619411	0.440918653315494	0.400264247894841	0.31919720035687	-0.00437162024041913	0.0145943180229997	0.999920588929089
cela1_red_9_91508132	PC11	0.0455746996794155	0.0236414588423458	0.0575563226245318	0.71268420644884	0.28731579355116	0.200343821686291	0.229759470926628	0.164188004072576	0.0165067231259648	0.0148143633655971	0.999920588929089
cela1_red_9_91556984	PC11	-0.0814320344809511	0.0298024279436774	0.805887408359595	0.0375248232286016	0.194112591640405	0.133991532726132	0.156587768411804	0.109783921729085	-0.0212725427216043	0.0148807230482898	0.999920588929089
cela1_red_9_91587723	PC11	-0.0220966929143075	0.024183244315773	0.47070553622395	0.149103991866726	0.52929446377605	0.381274097682689	0.380190471909325	0.301614238690007	-0.00726845653863297	0.0143046963926747	0.999920588929089
cela1_red_9_9162444	PC11	0.00126380516113682	0.0238441579808712	0.272158863817676	0.290957108862039	0.70904289113796	0.519339088770291	0.436884027320285	0.347417597731399	0.000406805939744443	0.0135300469828401	0.999920588929089
cela1_red_9_91634130	PC11	0.0298084689020268	0.029552931627518	0.158450659609495	0.479866534552206	0.520133465447794	0.374179561668399	0.361682805838299	0.281290415133938	0.00759225499452424	0.015212006177047	0.999920588929089
cela1_red_9_91699435	PC11	-0.0153433382670716	0.0272005450092242	0.393543868961717	0.204477544608248	0.606456131038283	0.442615985120116	0.401978586430035	0.3206397676819	-0.0042933479309944	0.0145328768476005	0.999920588929089
cela1_red_9_91715106	PC11	-0.0153433382670716	0.0272005450092242	0.393543868961717	0.204477544608248	0.606456131038283	0.442622861359085	0.401978586430035	0.320642908783223	-0.0042933479309944	0.0145328768476005	0.999920588929089
cela1_red_9_91874584	PC11	0.0117876891898348	0.0223039137292091	0.191295295673439	0.382924953835305	0.617075046164695	0.450981297177422	0.425779750491257	0.339049179228358	0.00412180575648358	0.0134014449182857	0.999920588929089
cela1_red_9_91928483	PC11	-0.0198916461743974	0.0522605988192612	0.355016885471284	0.273858801231119	0.644983114528716	0.473763953996625	0.371124313297597	0.292384992984553	-0.00199609337087549	0.0165645920091663	0.999920588929089
cela1_red_9_91982914	PC11	0.0197808073025051	0.0255447259029268	0.171237158374914	0.437961393134725	0.562038606865275	0.407176100618477	0.39080144849036	0.311334251183177	0.00604162494324084	0.0144116178305671	0.999920588929089
cela1_red_9_92012988	PC11	0.0896348050891682	0.0436738833558389	0.114815769629356	0.59990552810269	0.40009447189731	0.28179344336515	0.285278702267954	0.208233837956053	0.0124993128363228	0.0164454778510455	0.999920588929089
cela1_red_9_92065473	PC11	0.060660670072779	0.0234124537886082	0.0260754218513763	0.842555649228979	0.157444350771021	0.109398114662172	0.131368928919645	0.0926505482989933	0.0224773111029765	0.0139637441981458	0.999920588929089
cela1_red_9_92095341	PC11	-0.020308735384978	0.022636933714587	0.468489316283472	0.144774320213545	0.531510683716528	0.382997502704524	0.386736363502984	0.307596878205983	-0.00718805857372026	0.0139630065842258	0.999920588929089
cela1_red_9_92174480	PC11	-0.026165792397923	0.0394016826354026	0.401258796498457	0.224659640435812	0.598741203501543	0.436660615077817	0.374081563065731	0.29566313019938	-0.00426101222303663	0.0159659817013845	0.999920588929089
cela1_red_9_92271362	PC11	-0.0807577228835938	0.0447723855890578	0.558144068780062	0.135024873613518	0.441855931219938	0.314058854567534	0.30683105760642	0.225668300846529	-0.0107598069684359	0.0164922747585137	0.999920588929089
cela1_red_9_9231374	PC11	0.0253195890669974	0.0248457845386925	0.139749373390514	0.493829090556078	0.506170909443922	0.363429398085765	0.366421536053408	0.287152494451978	0.00812081582153716	0.0145434662941816	0.999920588929089
cela1_red_9_92388662	PC11	-0.0024239516231919	0.024025117905109	0.300186508395661	0.26449818660861	0.699813491604339	0.514364046900316	0.435315304995729	0.346288791891314	-0.000774372088217996	0.0135863730308287	0.999920588929089
cela1_red_9_92411380	PC11	-0.0773298750682025	0.0229942846188578	0.937053028992478	0.00853339058609467	0.062946971007522	0.0434413787352337	0.0544135804214273	0.0377735381731006	-0.0283305214959471	0.0121576322830703	0.999920588929089
cela1_red_9_92453899	PC11	0.0382368665615565	0.0230025623447301	0.0732162772522621	0.655811530410841	0.344188469589159	0.241894934448577	0.270972192336897	0.197021048928088	0.0141420513316118	0.0147497073588293	0.999920588929089
cela1_red_9_92465394	PC11	0.0150476064174518	0.0243090192716298	0.186691851962327	0.404599788493847	0.595400211506153	0.433912160230226	0.408708359543827	0.326033698769667	0.00483026686532107	0.0140012841359678	0.999920588929089
cela1_red_9_92495646	PC11	-0.00128210048890545	0.0262285218239906	0.296154092394759	0.279460530752727	0.703845907605241	0.516484746101382	0.424385376852514	0.337985738760293	-0.000371022482571748	0.0141108573334066	0.999920588929089
cela1_red_9_92591574	PC11	-0.0155434005882552	0.0295662510652495	0.385808922351504	0.217047123595731	0.614191077648496	0.448623006937912	0.397143954052766	0.316694224400443	-0.00389190128475285	0.0148953524500368	0.999920588929089
cela1_red_9_92636984	PC11	0.00310659358576013	0.0217412548883998	0.249314949197553	0.301406800301341	0.698593199698659	0.513556372330784	0.449278250501106	0.352041967785266	0.0010945395954218	0.0129229501896108	0.999920588929089
cela1_red_9_92738495	PC11	0.0427342820130011	0.0362507764030361	0.162697692987537	0.49175616358346	0.50824383641654	0.364909950292656	0.345546143429003	0.26168240657229	0.0080325650453446	0.0159219489023577	0.999920588929089
cela1_red_9_92854357	PC11	0.0322928430656169	0.0298019830890738	0.151294670445308	0.494309658896236	0.505690341103765	0.363108026631014	0.354395670658456	0.27124114922586	0.0081516357425686	0.0152923703349236	0.999920588929089
cela1_red_9_92928379	PC11	-0.122914979617054	0.0561867500738155	0.561613379228926	0.138027206048958	0.438386620771074	0.311425183953621	0.300359414722116	0.220212319429687	-0.0109329105414388	0.0168303663704023	0.999920588929089
cela1_red_9_92963459	PC11	-0.0226635536529844	0.0233036695432173	0.485821169807358	0.138784589222149	0.514178830192642	0.369672488245604	0.375394240970493	0.296918307066832	-0.00781522779435084	0.0142029844239372	0.999920588929089
cela1_red_9_9318326	PC11	-0.0384026907509623	0.0227427141119757	0.663836037529245	0.0703351748745359	0.336163962470755	0.236351265068111	0.265828787596219	0.193174749767648	-0.0144347341150154	0.0147146212247671	0.999920588929089
cela1_red_9_93206714	PC11	0.00388713884688056	0.0226818873067639	0.248040877294394	0.309811006249898	0.690188993750102	0.508193944195862	0.442148116455709	0.350378601219056	0.00131757704593056	0.0132287053470928	0.999920588929089
cela1_red_9_93246805	PC11	-0.0223727662019521	0.0261619165143047	0.45477914037601	0.163699286621798	0.54522085962399	0.393963786252674	0.381521573002192	0.302947863311792	-0.00666286568324438	0.0146004753607395	0.999920588929089
cela1_red_9_93321149	PC11	-0.0589272891918314	0.022895074029071	0.844577507401285	0.0253888264834696	0.155422492598715	0.107866858773412	0.130033666115246	0.0915199214197111	-0.02250427066305	0.0138841043795378	0.999920588929089
cela1_red_9_93385629	PC11	-0.0092864866684301	0.0264314801103017	0.351682099044811	0.23217439729826	0.648317900955189	0.476239963913177	0.416143503656929	0.331863475758258	-0.00267488207700033	0.0142498129296441	0.999920588929089
cela1_red_9_93392421	PC11	-0.0116444529554417	0.0289418199598382	0.362992556877583	0.232199620951076	0.637007443122417	0.467173020128504	0.40480782217134	0.322810039930203	-0.00299185313381296	0.0147349861864497	0.999920588929089
cela1_red_9_93420967	PC11	0.0150665125332912	0.0286583616694446	0.214321432882499	0.385965402394915	0.614034597605085	0.448468839365891	0.399713164722586	0.318807887651317	0.00393439375485434	0.0147547855289922	0.999920588929089
cela1_red_9_9355512	PC11	-0.018786633527455	0.0262652072746421	0.424787823364388	0.181356577877148	0.575212176635612	0.417166292595219	0.393855598758464	0.31393510056965	-0.00552797414553028	0.0144876279843148	0.999920588929089
cela1_red_9_93575617	PC11	0.027987220848764	0.0223624096576872	0.105681803505692	0.556898664704925	0.443101335295075	0.314989294094314	0.337419531789383	0.25384538967945	0.0103630320816985	0.0143614601111343	0.999920588929089
cela1_red_9_93609099	PC11	0.0263916552913263	0.0535346054666534	0.264231833314211	0.367150960911842	0.632849039088158	0.463730560537279	0.368617205773947	0.289613313822594	0.00253801976277015	0.016616190337198	0.999920588929089
cela1_red_9_93656811	PC11	0.0180814570005047	0.0240747444984293	0.168494037642151	0.433704445865998	0.566295554134002	0.410463677561571	0.39780151649185	0.317269895372214	0.00591391448016385	0.0140934029195052	0.999920588929089
cela1_red_9_93681197	PC11	-0.000849153079847852	0.0233254532707044	0.28644050031619	0.273433430256285	0.71355949968381	0.521287303004914	0.440126069427524	0.349390195189795	-0.000279543134240665	0.01338423768453	0.999920588929089
cela1_red_9_93724272	PC11	-0.0058434039955649	0.0222967655862354	0.326623905340716	0.231678707662581	0.673376094659284	0.49603596978039	0.441697386996704	0.350170886521227	-0.00201812294985926	0.0131593798773425	0.999920588929089
cela1_red_9_93848506	PC11	-0.0450983142278637	0.0215368196158087	0.766634139990015	0.0414195213486447	0.233365860009985	0.163182286791739	0.191946338661341	0.137161996687281	-0.0185624155696165	0.014339268354047	0.999920588929089
cela1_red_9_93880553	PC11	-0.0230035168658277	0.022738881238492	0.496173397440531	0.132088450257267	0.503826602559469	0.361482399766359	0.371738152302202	0.293131995604423	-0.00818102886074068	0.0141386049984624	0.999920588929089
cela1_red_9_9405674	PC11	-0.0189559527203463	0.0259198193150368	0.428421671002871	0.178048055280366	0.571578328997129	0.414334365252805	0.393530273716763	0.313561861011232	-0.00567443025763278	0.0144393947151868	0.999920588929089
cela1_red_9_94065563	PC11	0.0225018437905172	0.0312991022553485	0.197595961328032	0.420405301934828	0.579594698065172	0.420739968584592	0.38199873673714	0.303416200033159	0.00522864783398443	0.0152369733929925	0.999920588929089
cela1_red_9_94100984	PC11	-0.0405766412621038	0.0470894385622909	0.41881603160333	0.219598698389315	0.58118396839667	0.422026220872164	0.361585270007355	0.28115258480495	-0.00490308213537757	0.0164288021951433	0.999920588929089
cela1_red_9_94119021	PC11	-0.0256405772712796	0.0252023743734691	0.492638749248112	0.141336957866672	0.507361250751888	0.364260723650911	0.366024292885215	0.286777987484271	-0.0080791713431859	0.0146020531908646	0.999920588929089
cela1_red_9_94164426	PC11	0.00902272948847354	0.0238175898001874	0.21918338348509	0.353608021844539	0.646391978155461	0.474812169227244	0.427208594670371	0.340250136523076	0.00292875233115423	0.013666978943412	0.999920588929089
cela1_red_9_94192832	PC11	0.0418892396565628	0.0570305902798392	0.246364157190652	0.391310274275392	0.608689725724608	0.444389220898781	0.362325568533956	0.282146342457987	0.00359782664261404	0.0167391498700122	0.999920588929089
cela1_red_9_94244054	PC11	0.0567639702297634	0.0217574877114524	0.0216498358313425	0.860510461015298	0.139489538984702	0.0974611546269102	0.117839703153359	0.0833360848678625	0.0231601397521053	0.0135517813408692	0.999920588929089
cela1_red_9_94271865	PC11	-0.046579446266959	0.0314395833620073	0.567276263546845	0.119032852594536	0.432723736453155	0.306871312757282	0.313690883858619	0.231693341802494	-0.0110247221771009	0.0156622263085717	0.999920588929089
cela1_red_9_94411251	PC11	-0.0142347953606762	0.0324327043400008	0.369822544996167	0.236279553125516	0.630177455003833	0.46159461691478	0.393897901878317	0.313968638164201	-0.00312217659801364	0.0152442181051193	0.999920588929089
cela1_red_9_94441359	PC11	-0.0863405410631441	0.0823226506785918	0.397206188794901	0.248888414380375	0.602793811205099	0.439780043356489	0.353905396824724	0.270690543969548	-0.00373843050367562	0.0171461429039663	0.999920588929089
cela1_red_9_94482279	PC11	-0.00257335474977918	0.0238874042664717	0.301085335241565	0.262901410522973	0.698914664758435	0.513808659642028	0.436013254235462	0.346839133441627	-0.000827147740001836	0.013551010792012	0.999920588929089
cela1_red_9_94692090	PC11	0.0279528346169804	0.0250634234935307	0.13023003339964	0.515486381636686	0.484513618363314	0.346748927018919	0.354283584963675	0.271127763094262	0.00892594201016804	0.0146790912703852	0.999920588929089
cela1_red_9_94764354	PC11	-0.0192981625402128	0.0240756075617044	0.445110062441104	0.162168775366888	0.554889937558896	0.401345095134602	0.392721162192008	0.312810036396587	-0.00633232544941296	0.014151910332612	0.999920588929089
cela1_red_9_94825904	PC11	-0.0149303666451044	0.0236586422542946	0.406963292835643	0.182538941470894	0.593036707164357	0.431827373280743	0.410497765693463	0.32741598558294	-0.00494222159587413	0.0138646952397056	0.999920588929089
cela1_red_9_94863197	PC11	0.00206545627046398	0.0235663943773691	0.265298177747082	0.296507428212238	0.703492571787762	0.516325582926652	0.43819439404068	0.348327985966636	0.000673126894399017	0.0134590306095587	0.999920588929089
cela1_red_9_94889122	PC11	-0.0556149579958185	0.0304795028339018	0.640434971460353	0.0885186911906124	0.359565028539647	0.252941628664933	0.271046337349035	0.197087365296468	-0.0139460854063055	0.015636777663601	0.999920588929089
cela1_red_9_9492691	PC11	-0.0287417487869087	0.0473087749700373	0.38535178648008	0.244960626133798	0.61464821351992	0.449044630666876	0.369687587386122	0.290746520238725	-0.00343855184177795	0.0163952012277933	0.999920588929089
cela1_red_9_95016310	PC11	0.011526494645757	0.0292463655949763	0.234205393532122	0.361610692843405	0.638389307156595	0.468436617923903	0.404183913624474	0.322399498693694	0.00291987423366782	0.0147803659908606	0.999920588929089
cela1_red_9_95040928	PC11	0.011526494645757	0.0292463655949763	0.234205393532122	0.361610692843405	0.638389307156595	0.468442729351471	0.404183913624474	0.322402589563495	0.00291987423366782	0.0147803659908606	0.999920588929089
cela1_red_9_95086411	PC11	0.0439986419303957	0.0306267992205499	0.120079917938015	0.562362940093639	0.437637059906361	0.310833464946015	0.317557141968346	0.235070467383325	0.0108168344051184	0.0155723492388453	0.999920588929089
cela1_red_9_95113837	PC11	0.0438783531620017	0.0306523584199812	0.120625174064713	0.561211532707099	0.438788467292901	0.311766240763148	0.318163293228188	0.23560789679668	0.0107718281818658	0.0155725986533411	0.999920588929089
cela1_red_9_9518265	PC11	0.0447001733016851	0.0460455547727045	0.207250718955308	0.435326066936878	0.564673933063122	0.409180246754197	0.357423214107814	0.275247188894245	0.00562100449266184	0.0164059792636603	0.999920588929089
cela1_red_9_95332798	PC11	0.0265774688162925	0.0247343422997489	0.133263825596032	0.506933213401894	0.493066786598105	0.353222245265343	0.359802961002074	0.27860340588949	0.0086039061163779	0.0145835082693978	0.999920588929089
cela1_red_9_95390146	PC11	-0.0393261588654841	0.0283921827578098	0.562472947865444	0.116554147440738	0.437527052134556	0.310648774197569	0.320972904693818	0.238306195587545	-0.0107779957164731	0.0153231178677183	0.999920588929089
cela1_red_9_95410219	PC11	0.0366564746432349	0.027342394025419	0.116710249798647	0.557732058688874	0.442267941311126	0.31429186979999	0.325557691512479	0.242652531986673	0.010570384467732	0.015176928829745	0.999920588929089
cela1_red_9_95422839	PC11	0.00914551042439929	0.023702261476877	0.217697242022979	0.354849153826635	0.645150846173365	0.473895207434754	0.427453604150385	0.340449405541647	0.00298472007187031	0.0136425698010222	0.999920588929089
cela1_red_9_9542850	PC11	-0.0077728154143077	0.0255153939755712	0.341583408221998	0.236333624190771	0.658416591778002	0.48423618021053	0.422082967587231	0.336316898819561	-0.00233173317296651	0.014028552477887	0.999920588929089
cela1_red_9_95477996	PC11	-0.0420383048438667	0.0241823008185251	0.66580133958877	0.0720195891339481	0.33419866041123	0.234641921305195	0.262179071277282	0.190014107613374	-0.0146364684896341	0.0149302301113014	0.999920588929089
cela1_red_9_95522339	PC11	-0.0341311453830729	0.0366574622798538	0.448408154779908	0.188925128021236	0.551591845220092	0.398824697797922	0.362666717198855	0.282582615757053	-0.00626937725797836	0.0158545588811386	0.999920588929089
cela1_red_9_95550274	PC11	0.00790414462466154	0.023478241235977	0.224377465220856	0.344432538847643	0.655567461152357	0.481874996564385	0.431189995931501	0.343361865060892	0.00260054378173215	0.0135473747573553	0.999920588929089
cela1_red_9_95579527	PC11	-0.0216574390235181	0.0223072295558473	0.486764595458669	0.134881426806152	0.513235404541331	0.368765004291338	0.378353977735179	0.299882439868193	-0.00783764612747106	0.0139917793678608	0.999920588929089
cela1_red_9_95622260	PC11	-0.00188440489690686	0.0237061390195881	0.295397695755746	0.267148652042566	0.704602304244254	0.51687490719791	0.437453652201688	0.347798049416496	-0.000610351645811245	0.0134961362958553	0.999920588929089
cela1_red_9_95640232	PC11	-0.208221560896545	0.0888841883085725	0.48886553960838	0.18507330486591	0.51113446039162	0.367152484909323	0.326061155525711	0.243120388597093	-0.00780079463780408	0.0172362608229778	0.999920588929089
cela1_red_9_95755955	PC11	0.0258881319886295	0.0281556126158063	0.163479419723945	0.464889652826861	0.535110347173139	0.385940931880294	0.371630927449194	0.292985794772628	0.00702498605708117	0.0149639348532565	0.999920588929089
cela1_red_9_95764686	PC11	-0.027081219372146	0.0254456590943408	0.502723695757163	0.137162843248607	0.497276304242837	0.356402193922903	0.360113460994229	0.27903314152869	-0.00845604917984356	0.0146892786286087	0.999920588929089
cela1_red_9_95824347	PC11	-0.0531080521347372	0.0504328719402106	0.437969812557589	0.208442166689119	0.562030187442411	0.407167983709506	0.353588020753292	0.270311048084546	-0.00569800937493794	0.0165865054004299	0.999920588929089
cela1_red_9_95886122	PC11	-0.00591286266360967	0.0219014904403018	0.327125611941964	0.228844395603583	0.672874388058036	0.495600385168399	0.444029992454453	0.351061283241283	-0.00207681406807255	0.0130418803287103	0.999920588929089
cela1_red_9_95987525	PC11	-0.0206438511023233	0.0239548253551471	0.458985392438661	0.154346173059784	0.541014607561339	0.390556514985639	0.386668434501555	0.307535705002691	-0.00684105690388706	0.0141981522377733	0.999920588929089
cela1_red_9_96042637	PC11	-0.0112519600993917	0.0236367791202269	0.373493096517719	0.204117820735412	0.626506903482281	0.458762310963436	0.422389082746869	0.336563640380609	-0.00369740399247983	0.0137019357490905	0.999920588929089
cela1_red_9_96053173	PC11	-0.0294137531079458	0.0260728063965054	0.51537138688679	0.132819212444142	0.48462861311321	0.34689065246508	0.351809400669067	0.268183366933755	-0.00893645057801231	0.01484545532188	0.999920588929089
cela1_red_9_96087405	PC11	-0.0111590022520278	0.0224190687355114	0.376357605603085	0.196173911328223	0.623642394396915	0.456373173159121	0.427468483068692	0.340462676113474	-0.00387520724235279	0.0133996528173681	0.999920588929089
cela1_red_9_96114456	PC11	-0.0343621053385505	0.0364014009577938	0.451140961373214	0.186859731063945	0.548859038626786	0.39691484636761	0.361999307562842	0.281732501286677	-0.00638410709130679	0.0158400105049044	0.999920588929089
cela1_red_9_96155247	PC11	-0.0497897904812818	0.0266680273599136	0.676144445089627	0.0720642325964501	0.323855554910373	0.227453281071867	0.251791322313923	0.181860242595601	-0.0152321903689598	0.0152373808885171	0.999920588929089
cela1_red_9_96259871	PC11	-0.0105501031874078	0.0480697896607679	0.337015342745545	0.286815764778984	0.662984657254455	0.487954061917071	0.376168892475471	0.297654614872896	-0.00122561629281235	0.016388267690841	0.999920588929089
cela1_red_9_96328815	PC11	-0.0105501031874078	0.0480697896607679	0.337015342745545	0.286815764778984	0.662984657254455	0.487959682681211	0.376168892475471	0.297658663879013	-0.00122561629281235	0.016388267690841	0.999920588929089
cela1_red_9_96363125	PC11	-0.0105501031874078	0.0480697896607679	0.337015342745545	0.286815764778984	0.662984657254455	0.487965303084364	0.376168892475471	0.297662712467534	-0.00122561629281235	0.016388267690841	0.999920588929089
cela1_red_9_96414911	PC11	0.00930416036068835	0.0276816100486037	0.238174634415667	0.350018312689296	0.649981687310704	0.477478158233477	0.411807052895037	0.32848040720207	0.0025295396172554	0.0144855016014064	0.999920588929089
cela1_red_9_96460306	PC11	-0.00341166177416456	0.0250724750965771	0.309159054493476	0.261798177688153	0.690840945506524	0.508631762304553	0.42904276781837	0.341630263581562	-0.0010407841295732	0.013859681308752	0.999920588929089
cela1_red_9_96566427	PC11	-0.0353915435887288	0.0251687534020045	0.582735286985665	0.10239873911032	0.417264713014335	0.29499439263132	0.314865973904015	0.232598094110305	-0.0114568257840349	0.0149408711283395	0.999920588929089
cela1_red_9_96661710	PC11	-0.0201316055302447	0.0279633060124334	0.424350329104006	0.186755429897901	0.575649670895994	0.417585417520248	0.388894240998094	0.309494905453227	-0.00546698031876884	0.0147774102338213	0.999920588929089
cela1_red_9_96767073	PC11	-0.0131168371153832	0.0365247757577014	0.356451685885018	0.255328640421645	0.643548314114982	0.472765862503853	0.388219673693337	0.308911628988152	-0.00240221092317767	0.0156568718399681	0.999920588929089
cela1_red_9_96858304	PC11	0.0563546951273968	0.02242724827582	0.0262974890042303	0.838878705265479	0.161121294734521	0.111631201350426	0.134823805730291	0.0946134378239958	0.0221333327411966	0.0138967174922539	0.999920588929089
cela1_red_9_9686724	PC11	-0.0408066149451548	0.052158661977203	0.401971151317433	0.235478460709285	0.598028848682567	0.436102521928419	0.362550387973282	0.282432474664165	-0.00411648763927312	0.0166034185745622	0.999920588929089
cela1_red_9_96878334	PC11	0.137749949522912	0.154417677785278	0.287995232977648	0.357034285306291	0.642965714693709	0.472400455036454	0.354970481716061	0.271947172395188	0.00175090623570865	0.0174117620922894	0.999920588929089
cela1_red_9_96990558	PC11	-0.0475022847996125	0.0373970718765051	0.503592340156004	0.157498428308089	0.496407659843996	0.355682560467031	0.338909231535907	0.255179194403067	-0.00850834777335841	0.0160316718042548	0.999920588929089
cela1_red_9_9724224	PC11	-0.00399987246159522	0.0233782411797206	0.311653227102053	0.250563000309494	0.688346772897947	0.506902730188536	0.437783772588453	0.348039408297292	-0.00131579668973124	0.0134301461992748	0.999920588929089
cela1_red_9_97338975	PC11	0.010209986793054	0.0287617649322569	0.238455521104213	0.354270225289632	0.645729774710368	0.474312386373637	0.407274253606155	0.324812777084709	0.00264245380753943	0.0146839531066698	0.999920588929089
cela1_red_9_97365742	PC11	-0.0901434954646405	0.0414076839687162	0.631170025920831	0.100266116560502	0.368829974079169	0.25957104627919	0.268563857518667	0.195323711214042	-0.0137954026645395	0.0163234607348775	0.999920588929089
cela1_red_9_97396222	PC11	-0.0271896256521343	0.0230370990911074	0.536978075583977	0.115438851862923	0.463021924416023	0.330623089591824	0.3475830725531	0.263914340383539	-0.00966548727232763	0.0144042007545955	0.999920588929089
cela1_red_9_97419366	PC11	0.0540244608874912	0.0287644535255359	0.0787322810182333	0.663031377622272	0.336968622377728	0.237086648454243	0.258236341359495	0.18686643037504	0.0148055237348179	0.015466475714244	0.999920588929089
cela1_red_9_97431353	PC11	0.0132189129159598	0.023902532799689	0.194188168268494	0.39015378863003	0.60984621136997	0.445288230088276	0.415658043101476	0.331461966114982	0.00430824793291579	0.0138408142695444	0.999920588929089
cela1_red_9_97470564	PC11	-0.00787435751411331	0.0236094952102879	0.344055375331142	0.225344054551972	0.655944624668858	0.48216938563314	0.430600570116886	0.342868184465471	-0.00257548566706792	0.0135802019075925	0.999920588929089
cela1_red_9_97633186	PC11	-0.00440872288833693	0.0255749333751634	0.316855957544183	0.257344762393801	0.683144042455817	0.503470871383877	0.425799280062015	0.339059935763276	-0.00131553529478632	0.0139877842543712	0.999920588929089
cela1_red_9_97725918	PC11	0.0119420761998542	0.0228931781708626	0.194659559347849	0.382281116819928	0.617718883180072	0.45149094481736	0.423059323832223	0.337085642793408	0.00406667121915736	0.0135543918895148	0.999920588929089
cela1_red_9_97897413	PC11	-0.0768247718966783	0.0485901440760097	0.512172585406822	0.161357493545545	0.487827414593178	0.349190337137109	0.326469921047633	0.243585623123251	-0.00884526542262878	0.0166060781878077	0.999920588929089
cela1_red_9_97934901	PC11	-0.0716873772390186	0.0308695779822207	0.729937092123873	0.0590689850747385	0.270062907876127	0.188739128990736	0.210993922801388	0.150541224598046	-0.0177764491180011	0.0154725168126484	0.999920588929089
cela1_red_9_97952203	PC11	-0.0757792494752109	0.0847586881702495	0.383534780685762	0.260352124500407	0.616465219314238	0.450450436266713	0.356113094813832	0.273361800797209	-0.003102358053238	0.0171609190167616	0.999920588929089
cela1_red_9_98061656	PC11	0.0806328659618521	0.0268228910173399	0.0216970062781301	0.870165454596647	0.129834545403353	0.0912807883344411	0.108137539125223	0.0766555686838573	0.0244301483467403	0.0138744198415899	0.999920588929089
cela1_red_9_98099447	PC11	0.0695319282484556	0.0260989145728209	0.0302923099048279	0.829213457348936	0.170786542651064	0.118136415559035	0.140494232746236	0.0986868608570304	0.0221256185358685	0.0143683636992099	0.999920588929089
cela1_red_9_98137853	PC11	-0.0275101461905143	0.0344022068052852	0.430316060027374	0.197099816067502	0.569683939972626	0.413095947789609	0.372584123905124	0.294070245709903	-0.00556473327419671	0.0156084256050601	0.999920588929089
cela1_red_9_98177435	PC11	-0.00309442765180149	0.0265000624842019	0.308620020817732	0.26892772337155	0.691379979182268	0.508996277120391	0.422452255810718	0.33660745470685	-0.000884911819113361	0.0141784816708664	0.999920588929089
cela1_red_9_98256052	PC11	-0.0306095968028927	0.02563554040356	0.531768624331588	0.124364844305248	0.468231375668412	0.334357669870341	0.343866531363163	0.259909579472605	-0.00954491472844742	0.0148404368999511	0.999920588929089
cela1_red_9_98330353	PC11	-0.0249264731480283	0.0253781683908364	0.484270516385307	0.145951224762218	0.515729483614693	0.371000258954613	0.369778258852475	0.290844273901756	-0.0077690947494012	0.0145951422645946	0.999920588929089
cela1_red_9_98384856	PC11	-0.027970886396648	0.0226124862514796	0.552409618641902	0.10809957304558	0.447590381358098	0.318435527323255	0.339490808312518	0.255759153347114	-0.0102112839521132	0.0143909628508751	0.999920588929089
cela1_red_9_98501822	PC11	0.0128866179538155	0.0227252726747824	0.187583713157855	0.392036293089324	0.607963706910676	0.443808581999493	0.420379993752821	0.335062259517506	0.00443319844747229	0.0135598202217746	0.999920588929089
cela1_red_9_98529594	PC11	-0.0902783143962207	0.0481100150532466	0.55423658103183	0.138706487634251	0.44576341896817	0.317064505256442	0.307056931333919	0.225879689693313	-0.0106060747120606	0.0166135224743264	0.999920588929089
cela1_red_9_98569002	PC11	0.0200679482866703	0.0252075196265096	0.167256515969896	0.443009370415308	0.556990629584692	0.403067686023744	0.389734113614796	0.310329237998893	0.0062364693587744	0.014370463869729	0.999920588929089
cela1_red_9_98669091	PC11	0.0135548084860945	0.0239616572122795	0.192655170579993	0.392916390184345	0.607083609815655	0.443233595814639	0.414428439235661	0.330458975285498	0.00440871193885942	0.0138674675519101	0.999920588929089
cela1_red_9_98702191	PC11	-0.0233898590088203	0.0237652442397651	0.487843365583553	0.139333862240602	0.512156634416447	0.367852413750866	0.372822772175846	0.294370476717516	-0.00789263134081745	0.0143078902972309	0.999920588929089
cela1_red_9_9870671	PC11	0.0237173061866524	0.0255271337917932	0.152588076316007	0.472061385396842	0.527938614603158	0.380268280931857	0.375350538287151	0.296877440989061	0.00731473019706548	0.0145658344659083	0.999920588929089
cela1_red_9_98715193	PC11	-0.0685338153474678	0.0307464980707385	0.714479654960706	0.0637257450459754	0.285520345039294	0.198693011452807	0.221794599993319	0.158335724741279	-0.0170875769430912	0.0155253833406784	0.999920588929089
cela1_red_9_98751981	PC11	0.0104726438027981	0.0275479757941893	0.231343993491866	0.358122130004203	0.641877869995797	0.471505523546217	0.410533876503932	0.327442576354913	0.00286766911687486	0.0144820948925386	0.999920588929089
cela1_red_9_98780256	PC11	-0.0215992079898395	0.0238976092127704	0.468785408412121	0.149121590455564	0.531214591587879	0.382750854984525	0.382093001132315	0.303510298940974	-0.00719880858251848	0.0142370047298099	0.999920588929089
cela1_red_9_98907451	PC11	-0.0314614622671196	0.0559640513338708	0.373342388071584	0.26040893619776	0.626657611928416	0.458890026974799	0.366248675730656	0.286998170860623	-0.00279430924538432	0.0166948582640669	0.999920588929089
cela1_red_9_99060412	PC11	0.128802003753911	0.0368131045940924	0.0301335770809968	0.843690726921554	0.156309273078446	0.108723745941558	0.126175695997449	0.0894532128512579	0.0236398509283633	0.0147572842668921	0.999920588929089
cela1_red_9_99137846	PC11	0.0029070587451255	0.0228621809288502	0.256156619270919	0.301877115469017	0.698122884530983	0.513293593942025	0.441966265260064	0.35031103179155	0.00097706374379884	0.0132667892922011	0.999920588929089
cela1_red_9_99228612	PC11	0.0272428079245708	0.0223264320103526	0.108587873227445	0.549092572547253	0.450907427452747	0.321167805552898	0.342319554225303	0.258456531202545	0.0100771364395537	0.0143192156702667	0.999920588929089
cela1_red_9_99237975	PC11	0.0173105747121782	0.0311117788150267	0.217435002304132	0.390850999486729	0.609149000513271	0.444696125348133	0.391713998209139	0.312007861352511	0.00404027937288478	0.0151271370802117	0.999920588929089
cela1_red_9_99245132	PC11	0.0440403597791179	0.0260597989938434	0.0824700769023837	0.642131034445086	0.357868965554914	0.251794946092074	0.275398888652531	0.200381785542962	0.0138164020036507	0.0151694893465434	0.999920588929089
cela1_red_9_99283831	PC11	-0.0205757100502161	0.0230125133034318	0.467447819991999	0.146678162775355	0.532552180008001	0.383898878315203	0.385874017232646	0.306842005312462	-0.00715113543805881	0.0140413327139611	0.999920588929089
cela1_red_9_99338662	PC11	0.00783079574646518	0.0283280393464097	0.248811295930598	0.339749671263203	0.660250328736797	0.485688708399981	0.411439032806199	0.328205074532853	0.00206442907223431	0.0145782880739853	0.999920588929089
cela1_red_9_99381851	PC11	0.0312903278061102	0.0224774583903485	0.0931450363745645	0.591949392831449	0.408050607168551	0.288221313637982	0.314905570793986	0.232616864133202	0.0116611855007598	0.0145201903811974	0.999920588929089
cela1_red_9_99423462	PC11	-0.0170615115977348	0.0252673007341739	0.416745912253923	0.182846652011109	0.583254087746077	0.423749114755911	0.400407435734968	0.319330950961603	-0.00525241325029098	0.0142602626282545	0.999920588929089
cela1_red_9_99440846	PC11	-0.0256057120177683	0.0239557848674436	0.507537499331156	0.130767580880955	0.492462500668844	0.352809837393213	0.361694919787888	0.281310809115253	-0.00861409499050547	0.0144423950026808	0.999920588929089
cela1_red_9_99480959	PC11	-0.0528917913801488	0.0361337559211718	0.541948404654174	0.136327239468443	0.458051595345826	0.326865749043709	0.321724355877383	0.238990112432616	-0.0100577527550705	0.0160096764210302	0.999920588929089
cela1_red_9_99532723	PC11	0.0402920254770106	0.0229012629252469	0.0659086935368863	0.67966503554079	0.32033496445921	0.224705652551142	0.254426270922324	0.183942520239005	0.0150799947077791	0.0147431032687267	0.999920588929089
cela1_red_9_99598383	PC11	0.0068473582057694	0.0334095313862253	0.270355515979377	0.331651076129108	0.668348923870892	0.492138762809629	0.397993407891515	0.317431896003184	0.00143396320661161	0.0153003777966087	0.999920588929089
cela1_red_9_99616520	PC11	0.0498688398511304	0.0244839332246511	0.0539410558581717	0.729350903324205	0.270649096675795	0.18914953667088	0.216708040817623	0.15465539450894	0.0172971207061059	0.0148790964565734	0.999920588929089
cela1_red_9_99722224	PC11	-0.0526407575174922	0.02343237446383	0.781192799549492	0.0397559571442535	0.218807200450508	0.152075181670225	0.179051243306255	0.127036492062339	-0.0194816844639152	0.0145115268148052	0.999920588929089
cela1_red_9_99744110	PC11	-0.0203904950167061	0.0232610340473518	0.463080238455044	0.14977316352048	0.536919761544956	0.387356115190349	0.387146598024476	0.307923661732965	-0.00699333022097834	0.0140720161440029	0.999920588929089
cela1_red_9_9987157	PC11	0.0167169642534533	0.0241696854617426	0.176510945105251	0.420454009371823	0.579545990628177	0.420701781495088	0.403035045522925	0.321518457254622	0.00542340660741024	0.0140473777017033	0.999920588929089
cela1_red_9_99884832	PC11	0.0154604972608594	0.0272173612594269	0.203999589955922	0.394328376744739	0.605671623255261	0.44207902568828	0.401672033299339	0.320394498767619	0.00432334758884329	0.0145387283384136	0.999920588929089
cela1_red_9_99946354	PC11	-0.0655336326152805	0.0320393738448103	0.671229935691146	0.078961195013249	0.328770064308854	0.230872452895436	0.249808869295605	0.180041503517915	-0.0152834002341011	0.0157339526567074	0.999920588929089
cela1_red_x_100038882	PC11	0.0227115053134718	0.0179978071828943	0.0872836980866222	0.569872389357791	0.430127610642209	0.304738175141422	0.342843912555587	0.258918071175749	0.0104821061692383	0.0133981592985593	0.999920588929089
cela1_red_x_100090711	PC11	0.0211161947345163	0.0182650807653775	0.0984001393889984	0.539169076538243	0.460830923461757	0.328926057829937	0.362430784072758	0.282327214062826	0.00946561516720832	0.0132857812953794	0.999920588929089
cela1_red_x_10009090	PC11	-0.0080443989324663	0.0163544937538269	0.353014173953856	0.168487526425468	0.646985826046144	0.475358339815542	0.478498299620676	0.353015029259917	-0.0034743805152206	0.0110875439050585	0.999920588929089
cela1_red_x_100164144	PC11	0.0227115053134718	0.0179978071828943	0.0872836980866222	0.569872389357791	0.430127610642209	0.304751849016613	0.342843912555587	0.258925044656545	0.0104821061692383	0.0133981592985593	0.999920588929089
cela1_red_x_100218276	PC11	-0.0452977142951497	0.0310954662708536	0.564084852250029	0.119976470303012	0.435915147749971	0.309255368480489	0.315938677446958	0.233560289054348	-0.0108925904235216	0.0156228978993653	0.999920588929089
cela1_red_x_100352609	PC11	-0.0117400463448013	0.0264476637133165	0.369602211532384	0.218711731118809	0.630397788467616	0.461777611700451	0.411686057348807	0.328377948718624	-0.00338813005582558	0.0143080391250698	0.999920588929089
cela1_red_x_100386189	PC11	0.0132377956256997	0.0164473626320265	0.128591730324986	0.43495480214936	0.56504519785064	0.409461635897856	0.436453467525655	0.347132421302115	0.00599446495223877	0.0118519113692525	0.999920588929089
cela1_red_x_100459361	PC11	-0.00961999499018252	0.0181916425244258	0.371610392655974	0.17272917349657	0.628389607344026	0.460233199890575	0.455660433847456	0.352290849492334	-0.00395948442779087	0.011996565360744	0.999920588929089
cela1_red_x_100501123	PC11	-0.0422929914361032	0.0314153441513828	0.540787597919476	0.13104459300165	0.459212402080524	0.327683313175651	0.328167809078874	0.245186700165547	-0.00997648107980626	0.0156050463206668	0.999920588929089
cela1_red_x_100538963	PC11	-0.0090955262898676	0.0179066623049863	0.3653376368145	0.174272500932962	0.6346623631855	0.46522011667944	0.460389862252538	0.352432284094295	-0.00377014866647123	0.0118400334857993	0.999920588929089
cela1_red_x_100554638	PC11	0.0132377956256997	0.0164473626320265	0.128591730324986	0.43495480214936	0.56504519785064	0.409469670578808	0.436453467525655	0.347134947064082	0.00599446495223877	0.0118519113692525	0.999920588929089
cela1_red_x_100586979	PC11	-0.0422929914361032	0.0314153441513828	0.540787597919476	0.13104459300165	0.459212402080524	0.327695308532596	0.328167809078874	0.245194829192674	-0.00997648107980626	0.0156050463206668	0.999920588929089
cela1_red_x_100646155	PC11	-0.0117400463448013	0.0264476637133165	0.369602211532384	0.218711731118809	0.630397788467616	0.461783918323362	0.411686057348807	0.328380877256207	-0.00338813005582558	0.0143080391250698	0.999920588929089
cela1_red_x_100686503	PC11	-0.0117400463448013	0.0264476637133165	0.369602211532384	0.218711731118809	0.630397788467616	0.461790224474538	0.411686057348807	0.328383805587903	-0.00338813005582558	0.0143080391250698	0.999920588929089
cela1_red_x_100779825	PC11	0.0199387236476671	0.0199634512365827	0.121908409126869	0.495533455583139	0.504466544416861	0.36212031470291	0.382558135289992	0.303945516633644	0.00808713284882768	0.0134684086295238	0.999920588929089
cela1_red_x_100792400	PC11	0.0132377956256997	0.0164473626320265	0.128591730324986	0.43495480214936	0.56504519785064	0.409477704429946	0.436453467525655	0.34713747268321	0.00599446495223877	0.0118519113692525	0.999920588929089
cela1_red_x_101029713	PC11	0.0125229950689084	0.0174058430362407	0.143501852069854	0.416230527315596	0.583769472684404	0.424170050531793	0.44026762061455	0.349470252622582	0.00542212822837495	0.0120526153363428	0.999920588929089
cela1_red_x_101039717	PC11	0.00864223630541921	0.0168092393258477	0.167782652179131	0.361161828042433	0.638838171957567	0.468857815609118	0.471055519778437	0.352752726495104	0.00370152181499386	0.0113541491699884	0.999920588929089
cela1_red_x_101578670	PC11	-0.01075422073186	0.0184771984083899	0.385652610396675	0.166708970469116	0.614347389603325	0.448763661813648	0.447638419134209	0.351855517338279	-0.0044085581646387	0.0122060107350761	0.999920588929089
cela1_red_x_101654986	PC11	-0.0121159911398615	0.0182920217299895	0.404928680134327	0.155038784482571	0.595071319865673	0.433676085542204	0.440032535383102	0.349335139595423	-0.00504731904657716	0.0122851265085702	0.999920588929089
cela1_red_x_101696578	PC11	0.0114601692966489	0.0168678567035946	0.145995185879078	0.403245122191815	0.596754877808185	0.435031603809142	0.450759691929107	0.352125863314181	0.00501655224308191	0.0117335378915112	0.999920588929089
cela1_red_x_101696683	PC11	0.0101908324944601	0.0167597084263103	0.15474102271836	0.384264697746457	0.615735302253543	0.449945024513249	0.460994279535183	0.352440951752678	0.00442702632321788	0.0115251916678108	0.999920588929089
cela1_red_x_101935819	PC11	0.00328917827050244	0.0213001691716566	0.24559047456509	0.302157638753365	0.697842361246635	0.513118367717782	0.452251886681545	0.35218709574131	0.00118001389159066	0.0127799519921739	0.999920588929089
cela1_red_x_101955958	PC11	0.0532997172316056	0.0452350974000272	0.18654303935307	0.466082643845439	0.533917356154561	0.384913446681162	0.347374316801491	0.263691322085796	0.00692655795742655	0.0164152717233574	0.999920588929089
cela1_red_x_101973539	PC11	0.0253329472063288	0.0164432494449953	0.0588148043981149	0.655337438710967	0.344662561289033	0.242204528597926	0.285847756890918	0.20867385996848	0.0132181493646827	0.0133457055385844	0.999920588929089
cela1_red_x_102021428	PC11	0.0112013956406229	0.016306077950755	0.142289114763185	0.402219604546745	0.597780395453255	0.43589728714081	0.45549128069007	0.352279802562929	0.00498824638437188	0.0114963078966343	0.999920588929089
cela1_red_x_102085021	PC11	0.0177820195228714	0.0161482940819164	0.0952764680206572	0.520118981760805	0.479881018239195	0.343134649581825	0.384604550218538	0.305721912942142	0.00862742317403331	0.012479329713242	0.999920588929089
cela1_red_x_10210491	PC11	0.0354332226336213	0.0224564921463887	0.077600363032003	0.638537137935215	0.361462862064785	0.254368794418759	0.283862499032782	0.206911380164676	0.0134227750412225	0.0146373484689618	0.999920588929089
cela1_red_x_102133136	PC11	0.0177820195228714	0.0161482940819164	0.0952764680206572	0.520118981760805	0.479881018239195	0.343145765365328	0.384604550218538	0.305725584121798	0.00862742317403331	0.012479329713242	0.999920588929089
cela1_red_x_102185526	PC11	0.0207800247186395	0.0161235138362371	0.0777891699781853	0.577896754216231	0.422103245783769	0.298377285674975	0.344314075805584	0.260322226265725	0.0104945892938357	0.0128831661067008	0.999920588929089
cela1_red_x_102240484	PC11	0.0207800247186395	0.0161235138362371	0.0777891699781853	0.577896754216231	0.422103245783769	0.298391484201497	0.344314075805584	0.260329089466374	0.0104945892938357	0.0128831661067008	0.999920588929089
cela1_red_x_102287167	PC11	0.0246012561298769	0.0319899730881142	0.193673801872006	0.428693725892974	0.571306274107026	0.414176882806078	0.37763247223502	0.299087229266535	0.0055454993556038	0.0153454414183769	0.999920588929089
cela1_red_x_102317720	PC11	0.00328917827050244	0.0213001691716566	0.24559047456509	0.302157638753365	0.697842361246635	0.513123522134701	0.452251886681545	0.352189773418348	0.00118001389159066	0.0127799519921739	0.999920588929089
cela1_red_x_102362001	PC11	0.0213547548375731	0.0162892015409702	0.0764757216140948	0.584922005668824	0.415077994331176	0.293268239008783	0.338602272717081	0.254953444938256	0.0107554007562506	0.0129789907967749	0.999920588929089
cela1_red_x_102407511	PC11	-0.000747150925458208	0.0206856116682869	0.277190552345284	0.263884351186208	0.722809447654716	0.523521451304216	0.458925096468508	0.352386438173171	-0.0002741108742709	0.0125306060648587	0.999920588929089
cela1_red_x_102495869	PC11	0.0207800247186395	0.0161235138362371	0.0777891699781853	0.577896754216231	0.422103245783769	0.298405679469607	0.344314075805584	0.260335951545493	0.0104945892938357	0.0128831661067008	0.999920588929089
cela1_red_x_102647429	PC11	0.060331560885337	0.0246763745929846	0.0347287349085211	0.806434544568338	0.193565455431662	0.13376885531202	0.15883672052314	0.111809176370122	0.0208269147612038	0.0144609044331148	0.999920588929089
cela1_red_x_10283355	PC11	-0.0184609640133087	0.0161652529826957	0.532622608082602	0.0913737820739889	0.467377391917398	0.333799490448445	0.376003609843409	0.297500580709132	-0.00902796798147448	0.0125823829038449	0.999920588929089
cela1_red_x_103021448	PC11	0.0297465282593087	0.0165753630143999	0.0426526812186453	0.728981016866484	0.271018983133516	0.1893409736679	0.22836630191487	0.163355555260386	0.0160073171758457	0.013468690206309	0.999920588929089
cela1_red_x_103023465	PC11	-0.00218565696064475	0.0207107305063639	0.290489676160885	0.251615436047799	0.709510323839115	0.519559316219193	0.457894887791316	0.352338314459272	-0.000801709844979513	0.0125542910249293	0.999920588929089
cela1_red_x_103239126	PC11	-0.019209321119762	0.0202160933779168	0.482750447543483	0.128422084748567	0.517249552456517	0.372279934828152	0.388827467707951	0.309427927479909	-0.00765678805302992	0.0134518395984575	0.999920588929089
cela1_red_x_103289806	PC11	0.0238979477636745	0.017567333001088	0.0769536028240646	0.599288772696049	0.400711227303951	0.282352796716745	0.323757624479886	0.240771774705012	0.0114410524136049	0.0134354848752559	0.999920588929089
cela1_red_x_103400319	PC11	0.00811292017861224	0.0161783927603039	0.166195295485846	0.354214154590181	0.645785845409819	0.474377885225891	0.479590549923974	0.353061889910472	0.00352240711443925	0.0110174442479114	0.999920588929089
cela1_red_x_103510180	PC11	0.0540218352808493	0.0202257317779347	0.0167563955176104	0.883336587378929	0.116663412621071	0.0819889209566037	0.0999070171034608	0.0705500737815802	0.0241226767471221	0.0130217008154685	0.999920588929089
cela1_red_x_10354297	PC11	-0.019836230259869	0.0171868820370763	0.538115018704457	0.0942499098159674	0.461884981295543	0.329746922119688	0.367635071479576	0.28853547050526	-0.00932537465884157	0.0129567439055469	0.999920588929089
cela1_red_x_103570474	PC11	0.0539889591437715	0.0196403339956892	0.0138578961107261	0.89904086307642	0.10095913692358	0.0723736735239568	0.0871012408128543	0.0633859617679876	0.0249188691749112	0.012671526771792	0.999920588929089
cela1_red_x_103628849	PC11	-0.00503650158045076	0.020526132997381	0.317674225692957	0.227080210233804	0.682325774307043	0.502952382337288	0.455245564073239	0.352260516569713	-0.00186779964842344	0.0125593534588437	0.999920588929089
cela1_red_x_103658903	PC11	-0.00503650158045076	0.020526132997381	0.317674225692957	0.227080210233804	0.682325774307043	0.502957674992919	0.455245564073239	0.352263270401504	-0.00186779964842344	0.0125593534588437	0.999920588929089
cela1_red_x_103736298	PC11	-0.00651779349373789	0.0163764663089225	0.33095261330218	0.182153198173909	0.66904738669782	0.492701595936481	0.486894188523911	0.353382356707848	-0.00278225471336757	0.0109278311925647	0.999920588929089
cela1_red_x_103736549	PC11	-0.00553279945726029	0.0164166293144538	0.317359816553835	0.191573601638363	0.682640183446165	0.503105875384423	0.491066581807802	0.353565286191424	-0.00234534988177335	0.010854015546726	0.999920588929089
cela1_red_x_103774270	PC11	0.0102390743861285	0.0161057526659496	0.1478120055407	0.387577322830041	0.612422677169959	0.447157012624673	0.464610671629258	0.352550001531219	0.00454411441135416	0.0112779581001396	0.999920588929089
cela1_red_x_103792144	PC11	0.00495946133500653	0.0170632679749286	0.202480089457082	0.311149167009719	0.688850832990281	0.507269165514172	0.486370743533199	0.353354102362812	0.00206351700294023	0.0111237462976302	0.999920588929089
cela1_red_x_103840339	PC11	0.00880137418806483	0.0160978186581793	0.159541292762388	0.364853475343892	0.635146524656108	0.46564811678675	0.475605231893721	0.352922626066267	0.00385279147612981	0.0110715280961224	0.999920588929089
cela1_red_x_103864135	PC11	0.0378809997681908	0.0232477488820796	0.076592048179839	0.646357059446782	0.353642940553218	0.248644871353949	0.277050892373379	0.201648701476777	0.0137921528512729	0.0147783608163226	0.999920588929089
cela1_red_x_103914096	PC11	-0.0060175719366718	0.017599316853272	0.325463707919446	0.197356800789718	0.674536292080554	0.496975183648813	0.477179491290836	0.352968554730376	-0.00247829693701966	0.0114468994108325	0.999920588929089
cela1_red_x_103956367	PC11	0.017913839111884	0.0160927689860617	0.0938796621753358	0.523604329090391	0.476395670909609	0.340194699456447	0.382516008734273	0.303911827844481	0.00873150319746639	0.0124875066355958	0.999920588929089
cela1_red_x_10401162	PC11	0.023448696062017	0.0163137908660958	0.0661752517262204	0.623987879517335	0.376012120482665	0.26458520332732	0.309836868756445	0.228214396692156	0.0120880222678414	0.0131899983446885	0.999920588929089
cela1_red_x_104056154	PC11	-0.0223313132725873	0.0181505758668474	0.560587654158863	0.0908076025504027	0.439412345841137	0.312341787784815	0.348604743290734	0.265039150680714	-0.0101814237990108	0.0133865624162489	0.999920588929089
cela1_red_x_104146969	PC11	0.00767452522224122	0.016255333896952	0.170737506469747	0.347617514849642	0.652382485150357	0.479313288064073	0.48164497868061	0.353159905986963	0.00331358017556918	0.0109987415981959	0.999920588929089
cela1_red_x_104255379	PC11	-0.0124616288880658	0.0247333083651512	0.380452478059595	0.204224854975016	0.619547521940405	0.452972947366937	0.415322666965388	0.331193483979449	-0.00390067912037983	0.0139887558966455	0.999920588929089
cela1_red_x_104262634	PC11	-0.000961757734680422	0.0160658349428055	0.257522048686463	0.235355485195736	0.742477951313537	0.524081483424704	0.507122466117801	0.354322240183912	-0.00040394415533623	0.0104175141009526	0.999920588929089
cela1_red_x_104307434	PC11	-0.0436423433946186	0.0673980297410332	0.374439664401457	0.264111600247485	0.625560335598543	0.458058611725161	0.361448735351058	0.281009357329031	-0.00275525137925257	0.0169466677812544	0.999920588929089
cela1_red_x_104373932	PC11	-0.000891651543985423	0.017393031901094	0.264155019077419	0.245030140413494	0.735844980922581	0.523882784458966	0.490814840509086	0.353543471526142	-0.00036420201519035	0.0111196444385444	0.999920588929089
cela1_red_x_104437689	PC11	0.00278943662928278	0.0162003010014479	0.216744274511232	0.280659187358431	0.719340812641569	0.523093693883224	0.502596538130337	0.354168030385704	0.00117340307166208	0.0105525306166044	0.999920588929089
cela1_red_x_104495891	PC11	0.00220092966533174	0.0217107961604609	0.256365424335989	0.293332112717575	0.706667887282425	0.518182318863807	0.450302462946437	0.352107415067732	0.000775874729010969	0.0128995543664048	0.999920588929089
cela1_red_x_104656813	PC11	0.00957437703304385	0.0228935482201579	0.209754923893972	0.360146175306787	0.639853824693213	0.469667315562045	0.43009890079924	0.342471753244045	0.00324298104963996	0.0134532367777979	0.999920588929089
cela1_red_x_104681850	PC11	0.0210078652824932	0.0177609973988755	0.0937732688948161	0.546887982193495	0.453112017806505	0.322963115938959	0.359338748911689	0.278052885107423	0.00967735693609475	0.0131898570066077	0.999920588929089
cela1_red_x_104710374	PC11	-0.00786061075457188	0.0167548156829162	0.350003395512306	0.173859347127658	0.649996604487694	0.477495809236976	0.476137257360036	0.35294223356994	-0.00335289051741373	0.0112427849068856	0.999920588929089
cela1_red_x_104868314	PC11	-0.000496591662924653	0.016143300841005	0.252508142018772	0.24111124578022	0.747491857981228	0.524244585897867	0.506380612201008	0.354318219125335	-0.000208222161437929	0.0104548315739979	0.999920588929089
cela1_red_x_104975259	PC11	-0.00425136714087133	0.0161187991667863	0.299302354354988	0.201271204283471	0.700697645645012	0.514852147637488	0.499426441361541	0.354017202934749	-0.00180143295360665	0.0105980664886454	0.999920588929089
cela1_red_x_105023624	PC11	0.0074426842825471	0.017072092286636	0.180361759108155	0.344000467673875	0.655999532326125	0.482215532242722	0.47563777321797	0.352929150139022	0.00313697134071462	0.0113377967687314	0.999920588929089
cela1_red_x_105054754	PC11	0.0119109111811351	0.0193814093523397	0.166514980572681	0.396580977481647	0.603419022518353	0.440287729471366	0.436904041945672	0.347430207558822	0.0047376615462225	0.0126005771485763	0.999920588929089
cela1_red_x_105103205	PC11	-0.0208807547917011	0.018558382037782	0.5303317690334	0.102681673948969	0.4696682309666	0.335354059718403	0.36698655701763	0.287798720122793	-0.00919143432005536	0.0133114711075597	0.999920588929089
cela1_red_x_105159972	PC11	0.0272553232161406	0.0312136666773922	0.179161635651527	0.449504708255113	0.550495291744887	0.398011864520812	0.371333656093359	0.29268393252371	0.0063875114614188	0.0153176393511296	0.999920588929089
cela1_red_x_105237562	PC11	0.00474493593110198	0.022314793532723	0.239812002554528	0.316818840210704	0.683181159789296	0.503518442278958	0.443369157234769	0.350827283992838	0.00163510034537782	0.0131364424561702	0.999920588929089
cela1_red_x_105275940	PC11	-0.0166280068925603	0.0164030670455484	0.494703145413418	0.105188606501532	0.505296854586582	0.362715589145662	0.40010824808505	0.319085611133629	-0.00785024658240235	0.0123613900619801	0.999920588929089
cela1_red_x_105281896	PC11	0.0400445108090134	0.0254287081755237	0.0890844256680464	0.620207277426644	0.379792722573356	0.267209496070484	0.290708296905309	0.212547288532035	0.012915579882435	0.0150619871590322	0.999920588929089
cela1_red_x_105355283	PC11	0.0137453306348834	0.019050768975822	0.150892068727416	0.422218955436126	0.577781044563874	0.419222556890877	0.426888975836458	0.339919770433596	0.00560448334327545	0.0126764096830898	0.999920588929089
cela1_red_x_105398802	PC11	0.0111020537136358	0.019805733670194	0.175914291578354	0.384872597245203	0.615127402754797	0.449445334705265	0.439213111176444	0.348881958581315	0.00432084862133644	0.0126627930853857	0.999920588929089
cela1_red_x_105501760	PC11	0.000298604985847512	0.0163039789813269	0.244427832550807	0.251222223459189	0.748777776540811	0.524274070550454	0.504349943990003	0.354242641140492	0.000124844657591699	0.0105426840292924	0.999920588929089
cela1_red_x_105504794	PC11	-0.0176926967134447	0.0168544402449671	0.506659057715478	0.103336889177277	0.493340942284522	0.353433518268375	0.390004053107245	0.310572986482469	-0.00827021992977863	0.0126144951805998	0.999920588929089
cela1_red_x_105523512	PC11	0.0105440851359974	0.0180048935697212	0.163934018449263	0.384644924465345	0.615355075534655	0.449665327116834	0.451421057085392	0.352144407843065	0.00439515898404187	0.0120225628985449	0.999920588929089
cela1_red_x_105562519	PC11	0.0141417929221221	0.0162118794536091	0.119725550731205	0.45278384209263	0.54721615790737	0.395522156312839	0.427490607176165	0.340494516669845	0.00653333568084925	0.0119233453698241	0.999920588929089
cela1_red_x_105592570	PC11	0.00634747938864148	0.0183158272174542	0.200363895530318	0.330125750399813	0.669874249600187	0.493323909279298	0.469510354069869	0.352699495710125	0.00255955102879593	0.0117766463767257	0.999920588929089
cela1_red_x_105701677	PC11	-0.0534479134032216	0.0229730528277601	0.800722905309898	0.0348683463645325	0.199277094690102	0.137954101336702	0.164408748325569	0.115371062277115	-0.0203330396057937	0.0143195219904158	0.999920588929089
cela1_red_x_105733014	PC11	-0.00875605861615244	0.0177358277938377	0.361127416407828	0.175445406232842	0.638872583592172	0.468888301216046	0.46342717735933	0.352520206835965	-0.00364333145924726	0.0117410722210335	0.999920588929089
cela1_red_x_105773610	PC11	-0.00871281985814947	0.0167067247586382	0.362370032322225	0.166217183458781	0.637629967677775	0.467683164911016	0.471412784218994	0.352768507463135	-0.00374527740578409	0.0113195404797893	0.999920588929089
cela1_red_x_105821453	PC11	-0.0136765391387952	0.0192098740996831	0.420203004122412	0.152843733884481	0.579796995877588	0.420961271958646	0.426953261993107	0.339994480996989	-0.0055351457948285	0.0127133905032264	0.999920588929089
cela1_red_x_105863182	PC11	-0.0225628275220683	0.016817625837166	0.594373612463984	0.0757837886487486	0.405626387536016	0.286327379992669	0.329842598887268	0.246970676432024	-0.0111594458861443	0.0131947710379493	0.999920588929089
cela1_red_x_105872969	PC11	-0.0271887196745801	0.0161414419687046	0.699151428288443	0.0480757266863448	0.300848571711557	0.210181130765905	0.252772845025213	0.182738816668796	-0.014752523177859	0.0133503237443095	0.999920588929089
cela1_red_x_105968154	PC11	-0.0206868720366663	0.0161530690276841	0.575404320236208	0.0786065300099303	0.424595679763792	0.300227600395253	0.345989149753861	0.262260015597577	-0.0104169794995143	0.0128770991959577	0.999920588929089
cela1_red_x_106156633	PC11	-0.0072269641993245	0.0208938040736183	0.339947957985127	0.212586480114815	0.660052042014873	0.485546697554124	0.447465561900058	0.351824664917257	-0.00265372626287264	0.0127723425049142	0.999920588929089
cela1_red_x_106186308	PC11	0.00541978747521897	0.02185646408502	0.232228979923981	0.322540207161165	0.677459792838835	0.499187363289629	0.445230812914854	0.351394405620531	0.00190575983872907	0.0130132120190745	0.999920588929089
cela1_red_x_106221702	PC11	0.0233605200197326	0.0174941303295112	0.078825410138544	0.591966510013441	0.408033489986559	0.288191409956397	0.329208079848015	0.246308564929262	0.0111773315853621	0.0133780171466123	0.999920588929089
cela1_red_x_106329088	PC11	0.0116384731858069	0.0223394104203891	0.192512623726077	0.381322306205727	0.618677693794273	0.45236152601528	0.426165070068197	0.339403556272809	0.00406142958079891	0.0134028826042866	0.999920588929089
cela1_red_x_106363095	PC11	0.0160163957505971	0.0162095069897415	0.107062782459779	0.486416032996238	0.513583967003762	0.369116961501813	0.406521184543983	0.324297499336789	0.00757386367695738	0.0122213731117345	0.999920588929089
cela1_red_x_106379497	PC11	-0.00243553437844873	0.0208666207848893	0.293247161119887	0.250312207390324	0.706752838880113	0.518253971172486	0.456440631489789	0.352307500562263	-0.000888165220516191	0.012614080208284	0.999920588929089
cela1_red_x_106485790	PC11	-0.0226318920857168	0.0161834216304663	0.612028152936071	0.0688166433675297	0.387971847063929	0.273181915908095	0.319155203696399	0.236582687330436	-0.0116519955874132	0.0130939640757824	0.999920588929089
cela1_red_x_106614363	PC11	-0.00240606751288724	0.0172308702966644	0.280554275068083	0.228450508209578	0.719445724931917	0.523119669403217	0.490995216722339	0.353554373853202	-0.000988826564222819	0.0110734467343435	0.999920588929089
cela1_red_x_106642616	PC11	-0.00511394596116695	0.0174747747556912	0.313950437468418	0.204431808593739	0.686049562531582	0.505306702498521	0.481617753937843	0.353156496628775	-0.00210561068762466	0.0113273110792452	0.999920588929089
cela1_red_x_106727074	PC11	-0.0216026413271612	0.0161056176872029	0.594235770809949	0.0732397542208407	0.405764229190051	0.286433201061256	0.33252447496921	0.249485207768087	-0.0110357833707345	0.0129748189322093	0.999920588929089
cela1_red_x_106839138	PC11	0.0144730980592286	0.0163044903940741	0.118409426647251	0.457605684069962	0.542394315930038	0.391765688809521	0.423984889282786	0.337711643402525	0.00668690372775477	0.0120022275027554	0.999920588929089
cela1_red_x_106885316	PC11	0.0177599435292804	0.0163500275198083	0.0975691251848526	0.516189667486792	0.483810332513208	0.34612583033236	0.386241207328356	0.307171378807534	0.00852512810307102	0.0125181700574171	0.999920588929089
cela1_red_x_106981624	PC11	0.00541817027065236	0.0263256956620997	0.254171523788337	0.324331166533252	0.675668833466748	0.497802752230502	0.421497309678411	0.335926635380114	0.00156345648735385	0.0141643525836624	0.999920588929089
cela1_red_x_107049198	PC11	0.00161433376008628	0.0224290995083282	0.264161307557857	0.290183908554592	0.709816091445408	0.519687380695109	0.445654783887551	0.351490722455628	0.000552245507149128	0.0131226646468034	0.999920588929089
cela1_red_x_107108185	PC11	-0.0323127971108717	0.0535012340533388	0.379780644688827	0.253739288617258	0.620219355311173	0.4535238274738	0.366480066693915	0.287203870600195	-0.0031122688823813	0.0166255920375003	0.999920588929089
cela1_red_x_107243417	PC11	0.0194679962310879	0.0162254289250872	0.086156257500397	0.550508617141733	0.449491382858267	0.320145564255	0.36333512535787	0.283564556603242	0.00961254039630034	0.0127340368277922	0.999920588929089
cela1_red_x_107267615	PC11	-0.00966324015792074	0.0161822554425433	0.378110155105357	0.153239294700805	0.621889844894643	0.454901280195146	0.468650550193838	0.352668497944245	-0.0042542021648789	0.0112257145254235	0.999920588929089
cela1_red_x_107302335	PC11	-0.0264326735747914	0.0169655262437527	0.659220223274092	0.0592864439455288	0.340779776725908	0.239778860096868	0.28149333278038	0.205092258356091	-0.0134652050495761	0.0135017213879898	0.999920588929089
cela1_red_x_107317970	PC11	-0.0360112148864754	0.0163253115286349	0.833232977928486	0.0227373108596606	0.166767022071514	0.115452684641409	0.144029711211853	0.101326101945213	-0.0203974512885841	0.0129417680083802	0.999920588929089
cela1_red_x_107426083	PC11	0.00760148639326185	0.0236972924331231	0.227638687238433	0.341664315285483	0.658335684714517	0.484133286729003	0.430696997476084	0.342920249404624	0.002475529732392	0.0135948843959607	0.999920588929089
cela1_red_x_107474003	PC11	0.0010990855270356	0.0221061303309406	0.266931400358767	0.284977789597649	0.715022210402351	0.521786203381497	0.448090810043584	0.351896751262975	0.000381013264333618	0.0130177871581373	0.999920588929089
cela1_red_x_107524344	PC11	0.0402834558641622	0.0210566906644234	0.0497474754293068	0.72969024138874	0.27030975861126	0.189012894674668	0.220562283181953	0.157595569607169	0.0169050669997567	0.014393009185005	0.999920588929089
cela1_red_x_107540797	PC11	-0.0276125472401454	0.0161510359877318	0.706523863856526	0.0465156624866072	0.293476136143474	0.204774325938909	0.246960473656867	0.177795040100697	-0.0150325296081799	0.0133587731054893	0.999920588929089
cela1_red_x_107559734	PC11	0.00633887519945174	0.0179873811402013	0.1977697027181	0.329815565023359	0.670184434976641	0.493609646787052	0.472414732258542	0.352803395090411	0.00258332862513572	0.0116385379134722	0.999920588929089
cela1_red_x_107644597	PC11	-0.00930422523768571	0.0172779327916062	0.3696617000196	0.166804912155189	0.6303382999804	0.461695598079691	0.46353338782521	0.352523168135074	-0.00394547573078224	0.0116190314702587	0.999920588929089
cela1_red_x_107676965	PC11	-0.0153288987626451	0.0204245786933896	0.432120321268905	0.153338204013338	0.567879678731095	0.411612765928879	0.414541474717757	0.330559705667728	-0.00592263633478303	0.0131694002175109	0.999920588929089
cela1_red_x_107713867	PC11	0.010687379485377	0.0194344971695508	0.175694505542806	0.381248876444415	0.618751123555585	0.452427320694113	0.443056618012778	0.350709242498414	0.00421565547294004	0.0125140660710601	0.999920588929089
cela1_red_x_107737732	PC11	0.0115428801675839	0.0180368655811552	0.156780597636096	0.398320616132217	0.601679383867783	0.438858751941672	0.444898786231687	0.351310922562556	0.00483842039707479	0.0121407712311537	0.999920588929089
cela1_red_x_107818543	PC11	0.0140944378578224	0.0164806068973242	0.122884055546982	0.449184804555789	0.550815195444211	0.398240832017965	0.427931139897229	0.340817736396735	0.00643529367060677	0.0119931318142706	0.999920588929089
cela1_red_x_107831691	PC11	-0.0173931199892083	0.0162033783489043	0.511887748943376	0.0982548963553427	0.488112251056624	0.349481214723611	0.389857354701281	0.310437268156213	-0.0083728595140603	0.0124325891852113	0.999920588929089
cela1_red_x_107889065	PC11	0.00615691266509902	0.0242339476001333	0.240004943466782	0.329593639538473	0.670406360461527	0.493829173405708	0.430401416994745	0.34270665181001	0.00195413661899082	0.0136956875502019	0.999920588929089
cela1_red_x_108011813	PC11	-0.00411802107320479	0.0161404181787644	0.29760197615043	0.202776835193082	0.70239802384957	0.515750516721908	0.499621188656488	0.354040230578558	-0.00174311548869146	0.0105998539797957	0.999920588929089
cela1_red_x_108113656	PC11	0.0140368202062603	0.0223715414939327	0.177834181840781	0.40519253280242	0.59480746719758	0.43348994388084	0.416973285356799	0.332563139237385	0.00492544510664708	0.0135384151422341	0.999920588929089
cela1_red_x_108133763	PC11	-0.0561923966785048	0.0235692790219979	0.80586680035833	0.0341324544225917	0.19413319964167	0.134036082109032	0.160000745219078	0.112638101529978	-0.0206605410343283	0.0143476434092236	0.999920588929089
cela1_red_x_108176322	PC11	0.00417286719898085	0.0226631995016968	0.245843654714686	0.312226498186864	0.687773501813136	0.506488602494745	0.441929847098451	0.350286005999334	0.00141593730507324	0.013228475796079	0.999920588929089
cela1_red_x_108234888	PC11	-0.0266351218665638	0.0309832827722385	0.44737334431102	0.179971612893173	0.55262665568898	0.399659681322904	0.372655042795807	0.294171882475315	-0.00630679892354627	0.0152828517968153	0.999920588929089
cela1_red_x_108249094	PC11	-0.0105938949617675	0.0185107327266054	0.383413184531081	0.168207997154751	0.616586815468919	0.450543446338645	0.448378818314167	0.351938110250841	-0.00433305977288106	0.0122018781095561	0.999920588929089
cela1_red_x_10827813	PC11	-0.0304639997644675	0.0205435808986273	0.624182437756633	0.0779444095299343	0.375817562243367	0.264448821026235	0.297873152713433	0.218121347852534	-0.0126988230081716	0.0142454425176065	0.999920588929089
cela1_red_x_108306649	PC11	-0.00326416616486804	0.0166602952668943	0.288551082650108	0.215564986746663	0.711448917349892	0.520440809951498	0.495883930603229	0.35385010758499	-0.00136248015785125	0.0108198540517547	0.999920588929089
cela1_red_x_108342278	PC11	0.00703685305107975	0.0237508744303494	0.231654707321987	0.336888249459007	0.663111750540993	0.48805522044827	0.431457043219006	0.34356900215292	0.00228444502775317	0.0135935770411682	0.999920588929089
cela1_red_x_108342483	PC11	-0.0132199084988554	0.0234225331023547	0.392191814436573	0.190736866343003	0.607808185563427	0.443719642126593	0.417071319220424	0.332613949489806	-0.00440648334700961	0.0137355332483002	0.999920588929089
cela1_red_x_108408758	PC11	0.0260945047967315	0.0173664345861796	0.0647708987501155	0.64173280096862	0.35826719903138	0.252086679906635	0.293496300281265	0.214656286299761	0.0129081460001897	0.0135565952909956	0.999920588929089
cela1_red_x_108409573	PC11	0.0036795671919694	0.021867453516212	0.245493066283314	0.306752232470471	0.693247767529529	0.510196614018168	0.447754701246215	0.351865812540423	0.00129040670639591	0.0129742946977145	0.999920588929089
cela1_red_x_108473387	PC11	0.0191963757934609	0.0205318099545742	0.131512079182459	0.478809234402102	0.521190765597898	0.375062876468622	0.389678686415439	0.31028389972662	0.00752845037230282	0.0135099691167454	0.999920588929089
cela1_red_x_108494962	PC11	0.00463423601676988	0.0167515105527186	0.20294138804296	0.306214607339165	0.693785392660835	0.510621744085327	0.490844004617875	0.353547104103677	0.00194042862435037	0.0109492234396155	0.999920588929089
cela1_red_x_108527995	PC11	0.00256193420026312	0.0168295850301216	0.223945635872667	0.280666739601486	0.719333260398514	0.523083304264989	0.495387624525848	0.353831379356926	0.00106326890975006	0.0108755929682487	0.999920588929089
cela1_red_x_108569161	PC11	-0.00298890543297498	0.0162310021087267	0.283318462892059	0.214931578011275	0.716681537107941	0.522342896885264	0.501749959096666	0.35413292039299	-0.00125739564937092	0.0105790972765113	0.999920588929089
cela1_red_x_108569322	PC11	-0.00716158973182915	0.0189031956711338	0.339940180584081	0.198299102414385	0.660059819415919	0.485552379429551	0.461760717001534	0.352458410468339	-0.00283898280782364	0.0120648031959094	0.999920588929089
cela1_red_x_108614000	PC11	-0.00788345761737377	0.0203878526306317	0.347156732921061	0.204045873355588	0.652843267078939	0.479745030860961	0.44879739372335	0.351982156815934	-0.00296006915198068	0.0126382396799464	0.999920588929089
cela1_red_x_108636238	PC11	0.000429734779028233	0.0196723663401643	0.2620982733154	0.270207224332384	0.729792775667616	0.52375087185527	0.467694502352216	0.352640766727118	0.00016364792561491	0.0121403274587002	0.999920588929089
cela1_red_x_108687790	PC11	0.00461448925155281	0.0193673260033398	0.222939398144613	0.311642589618891	0.688357410381109	0.506907968336401	0.465418012236496	0.352567993221532	0.00178537507669828	0.0121101354813872	0.999920588929089
cela1_red_x_108690160	PC11	0.00461448925155281	0.0193673260033398	0.222939398144613	0.311642589618891	0.688357410381109	0.50691320618185	0.465418012236496	0.352571002234411	0.00178537507669828	0.0121101354813872	0.999920588929089
cela1_red_x_108719715	PC11	0.0118124056525667	0.0174444246266693	0.149076179565115	0.405358050377488	0.594641949622511	0.433360980832972	0.445565770057397	0.351467884379211	0.00507646207112421	0.0119758567847603	0.999920588929089
cela1_red_x_108813472	PC11	0.0161892491158042	0.017063906314902	0.114966487764569	0.477944143964009	0.522055856035991	0.375687681554483	0.407089368271422	0.324694686382274	0.00736880556355205	0.0124528022950393	0.999920588929089
cela1_red_x_109009112	PC11	0.00626636128408852	0.024861562469347	0.242407442308611	0.330423986411843	0.669576013588157	0.493043237824565	0.427168571279545	0.340202260589631	0.00193373999651605	0.0138504096954842	0.999920588929089
cela1_red_x_109023707	PC11	0.00626636128408852	0.024861562469347	0.242407442308611	0.330423986411843	0.669576013588157	0.493048745008336	0.427168571279545	0.340204921167558	0.00193373999651605	0.0138504096954842	0.999920588929089
cela1_red_x_10904518	PC11	0.0159750355096794	0.0261923599693261	0.19485248997064	0.402887548597602	0.597112451402398	0.435372682142505	0.402259961431758	0.32088132024975	0.00469442575587946	0.0143822808024619	0.999920588929089
cela1_red_x_109057286	PC11	-0.0159223870223654	0.0163602662803638	0.482627074488853	0.109282101445651	0.517372925511147	0.372404493777752	0.408090824065496	0.325506113720354	-0.00746785009916788	0.012243469009411	0.999920588929089
cela1_red_x_109063810	PC11	0.0156810264111252	0.0170177759068223	0.117784278604925	0.470027585642389	0.529972414357611	0.381825541040545	0.412188135752687	0.328775602779801	0.00711476708028384	0.0123704651575858	0.999920588929089
cela1_red_x_109110451	PC11	-0.00250268656026043	0.0161079210320004	0.276615228415942	0.219002357289069	0.723384771584058	0.523553063603372	0.504382414294989	0.354246594059589	-0.00105362469007009	0.0104887572418617	0.999920588929089
cela1_red_x_109150039	PC11	0.00219836315546949	0.0188294190763952	0.241010772566449	0.284539408414513	0.715460591585486	0.521981938873157	0.474449819019037	0.352877167019776	0.000862482721029128	0.0118103350018868	0.999920588929089
cela1_red_x_109172976	PC11	0.0133155597194931	0.0189476700352636	0.15283138402767	0.417199955663836	0.582800044336164	0.42335746173856	0.429968660308494	0.342364603500514	0.00543909588660461	0.0126049703054483	0.999920588929089
cela1_red_x_109189814	PC11	-0.0112134085753939	0.0161854977999047	0.403080347522596	0.140960684998401	0.596919652477404	0.435159580730682	0.455958967479003	0.352299154406382	-0.00501464083020043	0.0114540819271027	0.999920588929089
cela1_red_x_109216198	PC11	-0.0305356755166261	0.0178087464355074	0.700616135422181	0.0513426001726517	0.299383864577819	0.209030510377478	0.248041264405167	0.178779432196639	-0.0151838308352608	0.0137779858659006	0.999920588929089
cela1_red_x_109293599	PC11	0.00887133335513353	0.0253701527182588	0.229010114706946	0.350100837260555	0.649899162739445	0.47743696684777	0.420889048032499	0.335427566894013	0.00268218630775659	0.0140209172127241	0.999920588929089
cela1_red_x_109379800	PC11	0.0311224202364757	0.0164309460487743	0.0367540472319746	0.756894943467887	0.243105056532113	0.170284788794793	0.206351009300138	0.147639860584417	0.0170861664218192	0.0133847643174632	0.999920588929089
cela1_red_x_109474862	PC11	-0.00418666025667754	0.0183849138980564	0.30490232771393	0.219807895405541	0.69509767228607	0.511388378797833	0.475289776880528	0.352909588508219	-0.00167245498242774	0.0116839960035786	0.999920588929089
cela1_red_x_109484769	PC11	-0.0652306235533356	0.0186714666881469	0.970132821249999	0.00327812384885046	0.0298671787500013	0.0224652348001991	0.0265890549011509	0.0198420625579583	-0.0303966803148335	0.0106275204751604	0.999920588929089
cela1_red_x_109517509	PC11	0.013470327756495	0.0162627236388578	0.124997254567317	0.440577578896847	0.559422421103153	0.405037637785872	0.434425166535836	0.345651980696576	0.00616090332265563	0.0118314494072159	0.999920588929089
cela1_red_x_109548666	PC11	-0.0105738998636917	0.016151823366827	0.392798638519728	0.145616283226039	0.607201361480272	0.443315799330584	0.461585078254233	0.352452579916917	-0.00470211414046401	0.0113454065197481	0.999920588929089
cela1_red_x_109559686	PC11	0.0245690401717364	0.0213198462331711	0.111275183740475	0.53433969128975	0.46566030871025	0.332597342987963	0.354385124969775	0.271229221113554	0.00949921762359568	0.0140321134620977	0.999920588929089
cela1_red_x_109610569	PC11	-0.0142289259666472	0.018383537659502	0.433963514514506	0.141244751826768	0.566036485485494	0.410263704702358	0.424791733658726	0.338326894825324	-0.00599432065103305	0.0125446585139391	0.999920588929089
cela1_red_x_109679847	PC11	-0.0116581001155031	0.0164467406059359	0.408827032694975	0.140235038408673	0.591172967305025	0.4301930263171	0.450937928896351	0.352131153124042	-0.00519074822374392	0.0116140790862093	0.999920588929089
cela1_red_x_109696901	PC11	-0.0206482910064183	0.0183003144695907	0.531229094411606	0.101305496710062	0.468770905588394	0.334729066575534	0.367465408878332	0.28833361522067	-0.0092011155309984	0.0132437676926026	0.999920588929089
cela1_red_x_109812284	PC11	0.0326227282728719	0.0184267588995239	0.0497981882681912	0.712286669290304	0.287713330709696	0.20067570347225	0.237915142441505	0.170644887259218	0.0157608425822078	0.0139170829183748	0.999920588929089
cela1_red_x_109864399	PC11	-0.0135790838988295	0.0166594785369961	0.43878870807833	0.128364474488397	0.56121129192167	0.406411417230257	0.432846817433273	0.344579364567842	-0.00611959497493938	0.0119678264715405	0.999920588929089
cela1_red_x_109886475	PC11	-0.0390002554203174	0.0176945330766851	0.822481375502652	0.0259396798555516	0.177518624497348	0.123470939036611	0.151578944641796	0.10624821785994	-0.0203101047799641	0.0133248272204368	0.999920588929089
cela1_red_x_109914952	PC11	0.0211104307647893	0.0170258522444424	0.0855377791460331	0.563610708981889	0.436389291018111	0.309614779545387	0.350851511872078	0.267188145018573	0.010151871155636	0.0130770195519598	0.999920588929089
cela1_red_x_109936673	PC11	0.00464553072467497	0.0306107603683166	0.272805902578085	0.320681249561034	0.679318750438966	0.50060721543125	0.40651284786088	0.324294462675224	0.00110219667030692	0.0149184444411691	0.999920588929089
cela1_red_x_109974835	PC11	0.0066677331422168	0.0218323407237882	0.22290116836086	0.334187486475138	0.665812513524862	0.490175212980511	0.442911345164002	0.350674116519036	0.00235185520755403	0.0130455966535228	0.999920588929089
cela1_red_x_110029863	PC11	-0.0198419661634497	0.0160517347982959	0.561409469146599	0.0821868273002426	0.438590530853401	0.31159579697311	0.356403703553158	0.273816999709321	-0.00994178066250184	0.0127519065390912	0.999920588929089
cela1_red_x_110126141	PC11	0.0391425091247934	0.0190590698021691	0.0360781747787189	0.778240911374252	0.221759088625748	0.154711704070024	0.185680913847029	0.132354817475474	0.0186311542306695	0.0138730271309594	0.999920588929089
cela1_red_x_110134249	PC11	-0.0492303172710085	0.0416670726168143	0.476000726681934	0.177535187058961	0.523999273318067	0.377241408165039	0.346464086259105	0.262766601264174	-0.00736118034377355	0.0162501532916047	0.999920588929089
cela1_red_x_110191358	PC11	0.0459096288485421	0.0999150295076128	0.293470452085462	0.347757141722228	0.652242858277772	0.479231506555672	0.358772406192311	0.277171684161116	0.00136843784335938	0.0172521142083877	0.999920588929089
cela1_red_x_110287132	PC11	0.00813224306740517	0.0226702728685893	0.217906491923193	0.347275821535565	0.652724178464435	0.479634275003528	0.434817686541242	0.345914693730801	0.00277412033340745	0.013339729333129	0.999920588929089
cela1_red_x_110326002	PC11	0.000162302679921022	0.0165703755753639	0.247690926187309	0.251331450607632	0.748668549392368	0.524268161780722	0.500977623205059	0.354109644521007	6.7513608187599e-05	0.0106873735606751	0.999920588929089
cela1_red_x_110354106	PC11	0.012000968573753	0.0183648086007466	0.15655247038115	0.402946794982153	0.597053205017847	0.435280374331132	0.440500734636697	0.349572840042907	0.00498082387671311	0.0122958087898073	0.999920588929089
cela1_red_x_110440112	PC11	-0.0151554916839704	0.0201453168387403	0.43216729056901	0.15188123515459	0.56783270943099	0.411564997708368	0.4159514742764	0.331695642148672	-0.00592744065456408	0.0130881005814389	0.999920588929089
cela1_red_x_11050362	PC11	0.0313372982950267	0.0194008242619821	0.0635552301304804	0.665227621009105	0.334772378990895	0.235026232799143	0.271217148860415	0.197193411068172	0.0141005059240853	0.0140994720237243	0.999920588929089
cela1_red_x_110609979	PC11	-0.0213475372315179	0.0180410009101281	0.547021704791013	0.0948472405599013	0.452978295208987	0.322864620497437	0.358131054649085	0.276238755321372	-0.00970987301270182	0.0132720651394302	0.999920588929089
cela1_red_x_110681021	PC11	0.0079791909296787	0.0302698048896422	0.25551581094256	0.339175103406707	0.660824896593293	0.486233102667259	0.405309085650733	0.323207069337593	0.00192476876442439	0.0148919692080379	0.999920588929089
cela1_red_x_110708227	PC11	-0.0272788150235427	0.0175239972791848	0.657052938459193	0.0612747725446466	0.342947061540807	0.241275754784886	0.28167228899616	0.205203049181992	-0.0134921029946289	0.0136429825749348	0.999920588929089
cela1_red_x_110724692	PC11	0.0209714206701018	0.0165779033185124	0.0815674640271998	0.570976386658865	0.429023613341135	0.303667117500748	0.347456149313935	0.263789776449876	0.0103354870177451	0.0129847820575556	0.999920588929089
cela1_red_x_110796406	PC11	-0.0203602325630362	0.0163291868265142	0.565154681306549	0.0822605279393395	0.434845318693451	0.30862864622139	0.352584790754111	0.269024934787733	-0.0101062301095574	0.0128680634023238	0.999920588929089
cela1_red_x_110842467	PC11	-0.0130552156858851	0.0176014268028932	0.422874265440594	0.141637608113116	0.577125734559406	0.418799024635465	0.43548812644629	0.346423422606873	-0.00563363085836303	0.0121805786300327	0.999920588929089
cela1_red_x_11086118	PC11	0.0173762740471796	0.0167200179991009	0.103860109830719	0.503220298509956	0.496779701490044	0.355995740252215	0.392919591659324	0.31299010428008	0.00814825101836157	0.0125415588680933	0.999920588929089
cela1_red_x_110875308	PC11	0.0213382058010366	0.0160857151264506	0.0744138288511582	0.589614822007883	0.410385177992117	0.289946430555796	0.335971349140959	0.252492690965868	0.0108776621072268	0.0129418442813165	0.999920588929089
cela1_red_x_110913348	PC11	-0.00984890426086615	0.0175438374357107	0.376598564391153	0.164981603921961	0.623401435608847	0.456198647587718	0.458419831686886	0.352369392690047	-0.00415477511078827	0.0117810425598953	0.999920588929089
cela1_red_x_110967824	PC11	-0.00526622785047	0.0167836024602014	0.314521338730237	0.197265446613258	0.685478661269763	0.5048853128404	0.488213214656505	0.353453426740792	-0.00220982269761535	0.0110116714459979	0.999920588929089
cela1_red_x_111127105	PC11	0.0133663348986195	0.0215844078870673	0.175642710237975	0.402351714659397	0.597648285340603	0.435812308958121	0.422005575102628	0.336256501726592	0.00485367424426925	0.0133106676708869	0.999920588929089
cela1_red_x_111201477	PC11	-0.0236909054203802	0.0161205947058209	0.634109420793971	0.0630262846128273	0.365890579206029	0.2573327851219	0.302864294593202	0.222381216652554	-0.0124008600169613	0.013175037995851	0.999920588929089
cela1_red_x_11124673	PC11	0.0153323220207493	0.0161585891561778	0.111032811331321	0.474670043745939	0.525329956254061	0.378373159829904	0.41429714492274	0.33036104903762	0.00720489903932697	0.01209992244405	0.999920588929089
cela1_red_x_111287158	PC11	-0.000553996043370262	0.0166431525729461	0.256208735089292	0.243830482064986	0.743791264910708	0.524116101238784	0.499960782845722	0.354051764786559	-0.000230142546945176	0.0107287041073892	0.999920588929089
cela1_red_x_111411699	PC11	-0.0197351643579916	0.0224164443299549	0.464594849666612	0.145848311187491	0.535405150333388	0.386201416617974	0.389556839145897	0.310172200362688	-0.00704870468271149	0.0138900563237554	0.999920588929089
cela1_red_x_111417313	PC11	-0.010036584294029	0.0309370925900664	0.350004282013972	0.248362341705166	0.649995717986028	0.477489925853782	0.401633376280862	0.320353556092851	-0.00235081952512595	0.0150078956430401	0.999920588929089
cela1_red_x_111439305	PC11	-0.0103224399861221	0.0309298212990358	0.351602388069424	0.247032292622373	0.648397611930576	0.47632270865557	0.401365319308204	0.320110670592758	-0.00241890377346922	0.0150098944152294	0.999920588929089
cela1_red_x_111465650	PC11	-0.0257085272630911	0.0164742644566949	0.661267974731445	0.0574843544993747	0.338732025268555	0.238428472723107	0.28124767076918	0.204882672806429	-0.0134379837237003	0.0133717275361561	0.999920588929089
cela1_red_x_111499084	PC11	0.00315712411862649	0.0163345920779987	0.214046246301904	0.285892356549314	0.714107643450686	0.521492863125954	0.500061397148782	0.354055613931957	0.00132626889036329	0.0106433974316533	0.999920588929089
cela1_red_x_111655990	PC11	0.00907466540111212	0.0164086847160041	0.16032408653561	0.368379144449822	0.631620855550178	0.462734137118344	0.471296769014568	0.352759036330077	0.00394712485185176	0.011239744044249	0.999920588929089
cela1_red_x_111723528	PC11	-0.00748348207782765	0.0164455599253011	0.344755286328368	0.174213543915508	0.655244713671632	0.481609153472238	0.481031169756124	0.353142884065155	-0.00321047484244924	0.0110632907326974	0.999920588929089
cela1_red_x_111940065	PC11	0.0198937911851554	0.0160858225618509	0.0822601169559066	0.561656610507697	0.438343389492303	0.311359494006287	0.356083272536397	0.2733270845311	0.00995503780283404	0.0127649238125465	0.999920588929089
cela1_red_x_112008261	PC11	-0.063450162290077	0.0399891722083177	0.545776577519275	0.137948761349933	0.454223422480725	0.323907817980912	0.316274661130792	0.23388478506283	-0.0102311115230806	0.0162578380366312	0.999920588929089
cela1_red_x_11210729	PC11	-0.0254901715089035	0.0168835698670648	0.64507759731719	0.0625657480150673	0.35492240268281	0.249646787074996	0.292356654667743	0.213821798014334	-0.0129395415792738	0.0134366666572512	0.999920588929089
cela1_red_x_112161791	PC11	-0.0224664886565514	0.0172795655019321	0.581669945644459	0.0810884906543236	0.418330054355541	0.295671683541121	0.337241563701217	0.253705106282768	-0.0107948395085848	0.0132607644616131	0.999920588929089
cela1_red_x_112206500	PC11	-0.0215715133017945	0.0214835658509325	0.495982400692128	0.127725310512548	0.504017599307872	0.361644705314123	0.376292288795324	0.297804268150526	-0.00814841619325672	0.0138544211151328	0.999920588929089
cela1_red_x_112230324	PC11	0.0158668681128629	0.0162791126411883	0.108781559881283	0.482736471248817	0.517263528751183	0.372299105512784	0.4084819688699	0.325824169629227	0.00746485585416977	0.0122149335900723	0.999920588929089
cela1_red_x_112496877	PC11	-0.0488817281658544	0.0373408299901677	0.510387511146043	0.153767064414597	0.489612488853957	0.350608008235761	0.33584542443936	0.252357719980319	-0.00878388081997442	0.0160407040632493	0.999920588929089
cela1_red_x_112523155	PC11	-0.0116535641783186	0.0172627689911188	0.404009000850474	0.14846790498677	0.595990999149526	0.434447613553298	0.447523094162756	0.35182980423465	-0.00503612273756818	0.0118948996605461	0.999920588929089
cela1_red_x_112542487	PC11	-0.0199949537329395	0.0177454656903931	0.530569924431942	0.0991942543071199	0.469430075568058	0.335261575424529	0.370235821260938	0.291418939210007	-0.00913112562615416	0.0130756987098011	0.999920588929089
cela1_red_x_11255269	PC11	-0.00360765729421673	0.0160167910226136	0.290408971997443	0.206841962343906	0.709591028002557	0.519579804532523	0.502749065658651	0.354179768442193	-0.00152717129648618	0.0104991159384309	0.999920588929089
cela1_red_x_112628027	PC11	-0.063450162290077	0.0399891722083177	0.545776577519275	0.137948761349933	0.454223422480725	0.323920050742059	0.316274661130792	0.233894037154472	-0.0102311115230806	0.0162578380366312	0.999920588929089
cela1_red_x_112735361	PC11	0.0215940745643181	0.0161422374857968	0.0736704097141094	0.593142853367866	0.406857146632134	0.287306997221253	0.333186736918024	0.250040102931024	0.0110055836119885	0.0129802369051048	0.999920588929089
cela1_red_x_112866860	PC11	-0.0213232314603454	0.0185226315351335	0.537718396682345	0.099930618483201	0.462281603317655	0.330031546706035	0.362350984834454	0.28218155581015	-0.00943858560335919	0.0133492533858624	0.999920588929089
cela1_red_x_112910748	PC11	-0.00199995941950872	0.0170622640170452	0.27507094810729	0.231368580435861	0.72492905189271	0.523611312934365	0.493560471456849	0.353682653996328	-0.000824637050336447	0.0109756717913963	0.999920588929089
cela1_red_x_11292893	PC11	-0.0233392343681952	0.0192263338613571	0.554740396776514	0.0966571810436813	0.445259603223486	0.316707396527683	0.348602422179805	0.265032695246754	-0.0100811698419599	0.0136407470686453	0.999920588929089
cela1_red_x_113085926	PC11	0.00954609819514447	0.0218715656630847	0.202912372687506	0.361979440306221	0.638020559693779	0.468063383958411	0.435108187006273	0.346128596068442	0.00338271967488968	0.0131758551719225	0.999920588929089
cela1_red_x_113180276	PC11	-0.0263031987386307	0.0200720931914357	0.579505233527783	0.0909956948948344	0.420494766472217	0.297036071988556	0.329499071577382	0.246660300821257	-0.0110254952212434	0.0139738255366858	0.999920588929089
cela1_red_x_113202221	PC11	0.0298240557208413	0.0171043506033884	0.0472907591719942	0.712189944949854	0.287810055050146	0.200777567963405	0.240519295878151	0.172658242458732	0.0154806644886264	0.013609540889499	0.999920588929089
cela1_red_x_113250610	PC11	-0.0362672179687622	0.0164341339909511	0.832657991678271	0.0229396405758546	0.167342008321729	0.115825175705276	0.144402367745874	0.101762162185729	-0.0204068803510592	0.0129714696833218	0.999920588929089
cela1_red_x_113520653	PC11	-0.0162359964454243	0.0161135056827122	0.491831242848259	0.104611306750492	0.508168757151741	0.364850089005865	0.403557450401249	0.321931972764957	-0.00773422830415638	0.0122329962231096	0.999920588929089
cela1_red_x_113641750	PC11	0.00134602613195227	0.016097691775421	0.231342526853411	0.262318638923048	0.737681361076952	0.523922095067369	0.506338834223542	0.354314217378102	0.000565330584017203	0.0104433512611433	0.999920588929089
cela1_red_x_113693240	PC11	-0.0536317975526125	0.037483553132374	0.530545452660748	0.143391819510461	0.469454547339252	0.335273134815684	0.32606272782879	0.243128718650245	-0.00960139410748457	0.016085414473871	0.999920588929089
cela1_red_x_113696535	PC11	0.00681869446483826	0.0164059655591814	0.17971921669098	0.335229904197466	0.664770095802534	0.489360664073908	0.485050879111554	0.353287456693225	0.00291448171150775	0.0109728768439566	0.999920588929089
cela1_red_x_113786769	PC11	0.0116147278782897	0.0166005007388973	0.142129992687284	0.407205871823823	0.592794128176177	0.431624785934436	0.450664135488893	0.352123222161989	0.00514091038459392	0.0116615912199899	0.999920588929089
cela1_red_x_113787951	PC11	0.0119521380244514	0.0163910818606458	0.137446535746791	0.413982789061355	0.586017210938645	0.426105299466597	0.448570675191854	0.351964000841177	0.00534868315908069	0.0116384736125556	0.999920588929089
cela1_red_x_113822710	PC11	-0.0333348218918425	0.0161671421011132	0.801282988411589	0.0280859956904141	0.198717011588411	0.137612352731533	0.170631015897997	0.120597343981124	-0.0188864352696799	0.013136208958365	0.999920588929089
cela1_red_x_113832203	PC11	0.0569985586459179	0.0172147576449565	0.00349604869265352	0.967159829859427	0.0328401701405727	0.0236018279099618	0.0293441214479192	0.0208409080536695	0.0294816000113649	0.0105474724638806	0.999920588929089
cela1_red_x_11384522	PC11	-0.0314900161097397	0.0160206331645407	0.778015640201529	0.032098759306491	0.221984359798471	0.154819470613919	0.18988560049198	0.135666820545643	-0.017839195830348	0.0132126883713971	0.999920588929089
cela1_red_x_113883807	PC11	-0.0257449694886766	0.0181918128543398	0.614055749771829	0.0746743753840928	0.385944250228171	0.271627755465102	0.311269874844079	0.229299026383366	-0.0120480809769392	0.0136687500613143	0.999920588929089
cela1_red_x_113942642	PC11	-0.024335849530682	0.0160425374715949	0.648814932201395	0.0592287793738508	0.351185067798605	0.246869000805665	0.291956288424754	0.213470326473272	-0.0128997642304539	0.0132073728685284	0.999920588929089
cela1_red_x_113975817	PC11	0.0211234537796597	0.016468907466112	0.0796012874893534	0.576296359248462	0.423703640751538	0.29957975229797	0.344102353262184	0.260136734392538	0.0104962177835433	0.0129835847065708	0.999920588929089
cela1_red_x_114060613	PC11	0.0162155881886476	0.0216319177930514	0.158665837287235	0.43308665541201	0.56691334458799	0.410879195690346	0.408247507300754	0.325647257045954	0.00593873008097838	0.0135082375685599	0.999920588929089
cela1_red_x_114150601	PC11	-0.000165040325983598	0.0272831019644381	0.291100774113843	0.289072210990195	0.708899225886157	0.519308367165986	0.419827014895963	0.33462648069547	-4.55239385076738e-05	0.0143291085431914	0.999920588929089
cela1_red_x_11422042	PC11	-0.0322286179924684	0.0169520640614914	0.755738377438052	0.0378234720082518	0.244261622561948	0.171031605331743	0.206438150553697	0.147705887704361	-0.0171801568861377	0.0135149698285363	0.999920588929089
cela1_red_x_114223788	PC11	-0.0158280664301974	0.0218752695041294	0.427050845990306	0.163038627904281	0.572949154009694	0.415363512890256	0.409910526105412	0.32695698657873	-0.00572089371080615	0.013535305776847	0.999920588929089
cela1_red_x_114337262	PC11	-0.0552347945414307	0.038618072251958	0.525899904262178	0.14686898663742	0.474100095737822	0.338469257799577	0.327231109100401	0.24424584625772	-0.00941486524992193	0.0161517151470103	0.999920588929089
cela1_red_x_114348870	PC11	0.0412596239644893	0.0299370091372762	0.122847511515728	0.553808153315774	0.446191846684226	0.317408111266337	0.323344335168498	0.240479961395914	0.010469213989094	0.0154802715077797	0.999920588929089
cela1_red_x_114491831	PC11	-0.00449875336488216	0.0213764450044475	0.31350854866131	0.236461038526686	0.68649145133869	0.505638151846419	0.450030412812004	0.352099538396494	-0.00161137406652487	0.0128336037646409	0.999920588929089
cela1_red_x_114491915	PC11	-0.0290156332207875	0.0172989150533334	0.692596590912755	0.0521370992845736	0.307403409087245	0.214749208521124	0.255266309802671	0.184682182755889	-0.0147722072315957	0.0136492250212576	0.999920588929089
cela1_red_x_114541069	PC11	-0.0202940514283376	0.0162787469216041	0.565026742094654	0.082089485266025	0.434973257905346	0.308695375965049	0.352883772639321	0.269472549824932	-0.0100945084391891	0.0128508649501228	0.999920588929089
cela1_red_x_114657935	PC11	-0.0245408027888541	0.0229592478707675	0.509779807607771	0.126734924905422	0.490220192392229	0.351238123027978	0.363485267486806	0.283746283186644	-0.00867573142662923	0.0142562312150208	0.999920588929089
cela1_red_x_114699999	PC11	-0.0148992956647112	0.0167924015702399	0.459536729061873	0.120629530673933	0.540463270938127	0.390107584110651	0.419833740264194	0.334629261792786	-0.0067724089638705	0.0122001122482791	0.999920588929089
cela1_red_x_114727606	PC11	-0.0256603584997729	0.0213317326507579	0.547451608657718	0.10626091672284	0.452548391342282	0.322433014685659	0.346287474619442	0.2625870220882	-0.00996761209013848	0.0141022494414929	0.999920588929089
cela1_red_x_114953909	PC11	0.0245236361802861	0.0259136093054051	0.152087974442719	0.475175949297968	0.524824050702032	0.377878176271185	0.372736076259313	0.294256465783715	0.00742963026110016	0.0146479701503122	0.999920588929089
cela1_red_x_115054004	PC11	-0.00471603972765939	0.0192559129717396	0.31254837904127	0.221307832414764	0.68745162095873	0.506310232479796	0.466143788543967	0.352601171841143	-0.00183229809979007	0.0120701440168102	0.999920588929089
cela1_red_x_115155881	PC11	-0.0293148326393406	0.0169335737751265	0.709488158460706	0.0475403934016734	0.290511841539294	0.202626351042051	0.242971448137621	0.174675638846958	-0.015336979283376	0.0135665867257488	0.999920588929089
cela1_red_x_115187502	PC11	0.00663474679675503	0.0290097574966191	0.257691085487931	0.332008645345809	0.667991354654191	0.491928747441195	0.410300269166261	0.327241476811659	0.00169424819845012	0.0146809984368176	0.999920588929089
cela1_red_x_115287859	PC11	0.0181486266812246	0.0484871965835009	0.270609407008211	0.355552816906929	0.644447183093071	0.473387764634594	0.373837776084859	0.295401286809027	0.00207787859318471	0.0164182064157099	0.999920588929089
cela1_red_x_115311739	PC11	0.0384231039356502	0.0182059343462764	0.0311113175628723	0.797907675576862	0.202092324423138	0.13960618731312	0.170981006860266	0.120813903999889	0.0193117738637467	0.0136017454019676	0.999920588929089
cela1_red_x_115321944	PC11	0.0190266755611246	0.0161283361946425	0.0876580229545879	0.544104454745088	0.455895545254912	0.325319734860014	0.368237522300325	0.289133244206671	0.00939194447590635	0.0126554180024818	0.999920588929089
cela1_red_x_115368898	PC11	-0.0319242070536129	0.0196201868903303	0.66724792902836	0.0634771094250396	0.33275207097164	0.233523908598865	0.2692749615466	0.195820748788941	-0.0142086730719239	0.0141487279369262	0.999920588929089
cela1_red_x_115446139	PC11	-0.0226696000109007	0.0178300296629488	0.572795863246115	0.0857643558159064	0.427204136753885	0.302268241873264	0.341439780937979	0.257547704407068	-0.0105625768393646	0.0133679160445611	0.999920588929089
cela1_red_x_115478979	PC11	-0.0108461467456773	0.0161567625753702	0.397208658402669	0.143523871691169	0.602791341597331	0.439773081418934	0.459267469906162	0.352397842536414	-0.00483614214898539	0.01138795704771	0.999920588929089
cela1_red_x_115535217	PC11	-0.0322753769893596	0.0165404047674822	0.771260924913459	0.0341391734359418	0.228739075086541	0.160404104694038	0.194599901650599	0.138758660693499	-0.0177115815792834	0.0133674076704538	0.999920588929089
cela1_red_x_11556189	PC11	-0.00761989039547119	0.0172521185772343	0.346342763901991	0.180477157096957	0.653657236098009	0.480344609732192	0.473180079001052	0.352832116183025	-0.00319798918423285	0.0114327097827832	0.999920588929089
cela1_red_x_11558440	PC11	0.00958978099431882	0.0468797779948762	0.287429220400049	0.33518296862869	0.66481703137131	0.489383018232656	0.377387810971261	0.298848220112456	0.00116337887851588	0.0163323060467674	0.999920588929089
cela1_red_x_115629901	PC11	-0.0197453413137684	0.0262271266969718	0.432760135097911	0.176465658236805	0.56723986490209	0.411118653177616	0.390774206665284	0.311317020498202	-0.0058312093750825	0.0145151372736434	0.999920588929089
cela1_red_x_115668872	PC11	-0.0395574893370272	0.0562141017589849	0.388689606535959	0.248043755738596	0.611310393464041	0.446373103355329	0.363266637725444	0.283456243808032	-0.00348706639004175	0.0167146388866887	0.999920588929089
cela1_red_x_115707385	PC11	-0.0037633210742697	0.0489735553645647	0.320510011694541	0.303194329428063	0.679489988305459	0.500756758898214	0.376295658877396	0.297812347963487	-0.00042314977833942	0.0164223791427413	0.999920588929089
cela1_red_x_115826535	PC11	-0.0117681511046505	0.0170648034470585	0.40687717037321	0.145649528790453	0.59312282962679	0.431906895916647	0.447473300836336	0.351827233976265	-0.00512854641861787	0.0118425863318435	0.999920588929089
cela1_red_x_115930081	PC11	-0.0375938397445875	0.0246277823496677	0.613688492079336	0.0899819493266299	0.386311507920664	0.271939556671568	0.296329558594034	0.216985228357732	-0.0126178239771398	0.0149356478607493	0.999920588929089
cela1_red_x_115964797	PC11	-0.005480113741854	0.031005984104882	0.325208673901783	0.269870225498231	0.674791326098217	0.497175568546391	0.404921100599987	0.322902502039541	-0.00127745003037231	0.0149806636504149	0.999920588929089
cela1_red_x_115979667	PC11	0.0163430285544217	0.0161708881833329	0.104534960375184	0.492957765866062	0.507042234133938	0.364050567407217	0.402507273758754	0.32109101473149	0.00777465113136834	0.0122634659814711	0.999920588929089
cela1_red_x_116056285	PC11	0.103410855563797	0.0971687806364679	0.258681822061492	0.387469665021212	0.612530334978788	0.447278419505683	0.353848512917295	0.270612401816401	0.00325494939817846	0.0172497519995129	0.999920588929089
cela1_red_x_116079301	PC11	-0.0262663054385921	0.0184294135275481	0.616296828089648	0.074726749716624	0.383703171910352	0.270094211665887	0.308976422193728	0.227494543484627	-0.012160595105379	0.0137380282053145	0.999920588929089
cela1_red_x_116115945	PC11	-0.00349516803882266	0.0164679872252982	0.290710662221507	0.211715100188106	0.709289337778493	0.519441514686942	0.497574237590387	0.353906646848527	-0.0014660506227892	0.0107323785250073	0.999920588929089
cela1_red_x_116126995	PC11	-0.00218025409766317	0.0197917715358159	0.287640554234431	0.246769766943077	0.712359445765569	0.520830493110051	0.465589678822492	0.352589076394887	-0.000827613794890558	0.012207111313564	0.999920588929089
cela1_red_x_116158093	PC11	-0.0105939470474612	0.0302026199283146	0.354257735271337	0.24284653771101	0.645742264728663	0.474330251969542	0.402895727017653	0.321421883374429	-0.00256666180435278	0.0149102699652667	0.999920588929089
cela1_red_x_116185128	PC11	-0.0156886359867795	0.0163383095766704	0.478737278810762	0.11058188549314	0.521262721189238	0.375148166490674	0.410680835696097	0.327554789870443	-0.00734473028165148	0.0122018330895064	0.999920588929089
cela1_red_x_116212972	PC11	-0.0120778002869458	0.0162526311348428	0.417001161620382	0.135074925249709	0.582998838379618	0.423523270677647	0.447923913129909	0.351883852555243	-0.00543938733983551	0.0116101913494793	0.999920588929089
cela1_red_x_116268970	PC11	-0.0242452634827213	0.0185103467097187	0.583029264185127	0.0849375315264577	0.416970735814873	0.294691122739635	0.332033204288416	0.249035964768466	-0.0109952304778684	0.0136076361027143	0.999920588929089
cela1_red_x_116295464	PC11	-0.0127343407999608	0.0172360391474651	0.420629898342894	0.140280647330872	0.579370101657106	0.420594817470117	0.439089454326234	0.348786731044917	-0.00556118714303778	0.0120264037941097	0.999920588929089
cela1_red_x_116440810	PC11	-0.0055317585819293	0.0193460799892798	0.321579201943302	0.215059717499056	0.678420798056698	0.499943853670791	0.463361080557642	0.352514291193862	-0.00214682811971797	0.0121426406448842	0.999920588929089
cela1_red_x_116441498	PC11	-0.0055317585819293	0.0193460799892798	0.321579201943302	0.215059717499056	0.678420798056698	0.49994920915733	0.463361080557642	0.352517248212199	-0.00214682811971797	0.0121426406448842	0.999920588929089
cela1_red_x_116473650	PC11	0.0465847728251345	0.0206454532775351	0.0313868165789797	0.808221393607534	0.191778606392466	0.132380923672503	0.160391789813486	0.112810463207971	0.0203110886859206	0.0139487829942582	0.999920588929089
cela1_red_x_116520704	PC11	0.000292773585723575	0.0169848467573575	0.248860908287438	0.255282077461455	0.744717922538545	0.524145103090226	0.495857014251108	0.353846357814067	0.000120720729605639	0.0109069577811359	0.999920588929089
cela1_red_x_116548275	PC11	-0.0532068863197135	0.0445077599139409	0.470404522922211	0.183307797000034	0.529595477077789	0.381559194155579	0.346287680077756	0.262593679262938	-0.00711187346079427	0.0163878420500467	0.999920588929089
cela1_red_x_116647142	PC11	0.114931422864601	0.085540120486889	0.234088275868209	0.416964272295212	0.583035727704788	0.423568464294089	0.34894745183658	0.265425411333342	0.00462673149979997	0.0171845053051368	0.999920588929089
cela1_red_x_116674898	PC11	-0.00515035505152914	0.0307292019944374	0.323424001324055	0.270670760386164	0.676575998675945	0.498471709871443	0.405905238289781	0.323752435447187	-0.00121559134543008	0.014938679410106	0.999920588929089
cela1_red_x_116692800	PC11	-0.0142112372535316	0.0186155601670532	0.431835729264591	0.143617624712348	0.568164270735409	0.411875235110446	0.424546646023061	0.338107708283224	-0.00592508490409899	0.0126057536205853	0.999920588929089
cela1_red_x_116752162	PC11	-0.00640680412318471	0.0176160462609074	0.330419504757085	0.194087013852254	0.669580495242915	0.493054251988316	0.47549348139066	0.352916104188705	-0.00264204724028745	0.0114838846749468	0.999920588929089
cela1_red_x_116788267	PC11	-0.0116062596825541	0.0232443149032424	0.377929706698508	0.199241862064905	0.622070293301492	0.455050901871515	0.422828431236587	0.336900069676857	-0.00388609987270409	0.0136236688284686	0.999920588929089
cela1_red_x_116856403	PC11	-0.0302372613639386	0.0165709808961375	0.737331898524208	0.0409181418370105	0.262668101475792	0.183456559114857	0.221749959638782	0.158315737693956	-0.0163361440270081	0.0134583621451109	0.999920588929089
cela1_red_x_116857516	PC11	0.0018136383781151	0.0202388453492073	0.252398010487897	0.285536763337876	0.714463236662124	0.521600876269921	0.462065226174227	0.352470100677648	0.000677064080485468	0.0123741986810594	0.999920588929089
cela1_red_x_116895745	PC11	-0.0164966849111347	0.0179370564369509	0.472079073618902	0.122012208090522	0.527920926381098	0.380231288699714	0.405908718290576	0.323758543445873	-0.00722480317274881	0.0126985856122031	0.999920588929089
cela1_red_x_116921546	PC11	-0.0116573225626066	0.0169522336173964	0.405823144445848	0.145354217515928	0.594176855554152	0.432865676776887	0.448822638038224	0.35198994581836	-0.00509637250060666	0.0117893770452732	0.999920588929089
cela1_red_x_116961656	PC11	0.0277905587268361	0.0187411342813186	0.0712200152525526	0.631643690510227	0.368356309489773	0.25909776728747	0.297136294237221	0.217608923728707	0.0127575133616158	0.0138694056262948	0.999920588929089
cela1_red_x_117063272	PC11	-0.0241161456548339	0.0246174318070242	0.485212169264762	0.143254303595018	0.514787830735238	0.370226202479343	0.37153352714022	0.292903964018229	-0.00780160108419719	0.0144604750323808	0.999920588929089
cela1_red_x_117072728	PC11	-0.0192936414633146	0.0175014285196985	0.523260483477776	0.100637970189709	0.476739516522224	0.340420921242573	0.376101546332515	0.29756951807982	-0.00886745010581337	0.0129492566517948	0.999920588929089
cela1_red_x_117104531	PC11	-0.00461921884806251	0.016478523612959	0.305274741959174	0.200776034660845	0.694725258040826	0.511113985691648	0.493949223379981	0.353715969102075	-0.00194615202125853	0.0108112793600866	0.999920588929089
cela1_red_x_117151165	PC11	-0.0155711183800385	0.0161277657741057	0.479417052940224	0.109115104754951	0.520582947059776	0.374664507116014	0.411467842304825	0.32823146004279	-0.00734955334018915	0.0121303656454662	0.999920588929089
cela1_red_x_117191490	PC11	-0.0583010850135666	0.0523522698791328	0.441924302801087	0.206829229548876	0.558075697198913	0.404009650920685	0.351246467650037	0.267621616715382	-0.00585507270311851	0.016655900853656	0.999920588929089
cela1_red_x_117209313	PC11	-0.0294952677886684	0.0167953650683974	0.717167549346525	0.045585878965633	0.282832450653475	0.197234393531614	0.237246571687842	0.170294004117629	-0.0156010357692192	0.013531204996108	0.999920588929089
cela1_red_x_117393672	PC11	-0.0228030676486136	0.0208399317686135	0.520014152597975	0.115312155632175	0.479985847402025	0.343301255633718	0.36467369176985	0.285154151813864	-0.00897116441165254	0.01384157317996	0.999920588929089
cela1_red_x_117491645	PC11	0.0164491016895036	0.0176052371834448	0.118917230380953	0.475364922922126	0.524635077077874	0.377765944253794	0.405717846696921	0.323562867526024	0.00731597128682097	0.0126153779153883	0.999920588929089
cela1_red_x_117495887	PC11	0.0162673922619115	0.0171110546208586	0.114956589304536	0.478643236460811	0.521356763539189	0.375205000204887	0.406400174234653	0.324200292073229	0.00739392501257121	0.0124748507872628	0.999920588929089
cela1_red_x_117580038	PC11	-0.025492275966441	0.028778136935837	0.456748564938216	0.169557477620597	0.543251435061784	0.392419619660322	0.373693957441187	0.295230347360516	-0.00670459820000869	0.0150234790191738	0.999920588929089
cela1_red_x_117621875	PC11	-0.00407868954380367	0.020406209027866	0.307958852960471	0.234107668662272	0.692041147039529	0.509438380418239	0.457933478377257	0.352343957269498	-0.00151708598447139	0.0124855478639439	0.999920588929089
cela1_red_x_11769369	PC11	0.00449263218462071	0.0161529853014993	0.199196577554293	0.30263901801363	0.69736098198637	0.512757370307941	0.498164404432077	0.353944613395742	0.00190462513773283	0.0106341513692622	0.999920588929089
cela1_red_x_117750549	PC11	0.0245607734882226	0.0165018308671048	0.0628837919341501	0.639375505650488	0.360624494349512	0.253720070813206	0.297740702415362	0.217957990856685	0.0126626580299632	0.0133083952537336	0.999920588929089
cela1_red_x_117760815	PC11	-0.00106824654414025	0.0227312063656581	0.286532321930618	0.269606846808867	0.713467678069382	0.521266756035699	0.443860831260515	0.350983238371055	-0.000360743443931962	0.0132112444226737	0.999920588929089
cela1_red_x_117811011	PC11	-0.042861853340868	0.0452367213675914	0.433612721207154	0.20777561208978	0.566387278792846	0.410519649400006	0.358611666703066	0.27692063087023	-0.00555583532471261	0.0163654959688874	0.999920588929089
cela1_red_x_117862242	PC11	-0.00333089444894883	0.0165203278508628	0.288837582098069	0.213783193587786	0.711162417901931	0.520297278443678	0.497379224314145	0.35389906424521	-0.00139481674221242	0.0107506402535928	0.999920588929089
cela1_red_x_117900445	PC11	-0.00693494500190711	0.0175141061707973	0.337187411692728	0.188645005343642	0.662812588307272	0.487864125013564	0.47416758296363	0.352864248015236	-0.00287629509913574	0.0114827921420424	0.999920588929089
cela1_red_x_117947998	PC11	0.0402296056336548	0.0564098900788234	0.247454053043687	0.389553934005264	0.610446065994736	0.445743178506457	0.362992012951049	0.283020965210946	0.00352420513638685	0.0167208138461277	0.999920588929089
cela1_red_x_117993416	PC11	0.00773215299921516	0.0202930431916339	0.204486635408669	0.345615850231347	0.654384149768653	0.480821098236147	0.449897514359985	0.35207856157743	0.00291300876740126	0.0125984113141957	0.999920588929089
cela1_red_x_118040022	PC11	0.0286446419355263	0.0163603376698358	0.0446116672199062	0.717609598748111	0.282390401251889	0.196842406758358	0.237778734031983	0.170609790014133	0.015509612494122	0.0134180344115158	0.999920588929089
cela1_red_x_118078645	PC11	-0.0265720821436609	0.0161282994768426	0.68826461416122	0.0504213691614916	0.31173538583878	0.218178330539232	0.261314016677288	0.189284080316443	-0.0143441066254881	0.013332743225862	0.999920588929089
cela1_red_x_118112298	PC11	-0.0316227601132997	0.0165288617981556	0.761392637471126	0.0360312939278606	0.238607362528874	0.166629207480347	0.202576068601014	0.145056751133627	-0.0172982386444256	0.013396756934429	0.999920588929089
cela1_red_x_118139611	PC11	-0.0185062502258802	0.0167324114836798	0.523067337579614	0.0971482028154101	0.476932662420386	0.34056785066437	0.379784459604976	0.301305690001019	-0.00878631118693384	0.0127008630834437	0.999920588929089
cela1_red_x_118176359	PC11	-0.026178808757965	0.0175240926128449	0.638741681783469	0.0659889846311092	0.361258318216531	0.254188803624366	0.295269333585421	0.216269918630831	-0.0128278443968092	0.0135882844587537	0.999920588929089
cela1_red_x_118241154	PC11	-0.0035747600049025	0.0231579278081927	0.307876956037617	0.252592285650438	0.692123043962383	0.509537121584402	0.439530758311945	0.349074792369521	-0.00118685579561416	0.0133616601396311	0.999920588929089
cela1_red_x_118304451	PC11	0.0205949529806661	0.0175184902616837	0.0934987093705765	0.544706305028548	0.455293694971452	0.324919425172786	0.361794985600875	0.28145336983847	0.0095791390695368	0.0131033852385323	0.999920588929089
cela1_red_x_118321912	PC11	0.0443958483351087	0.0186763124238907	0.0220105579198401	0.848674169403285	0.151325830596715	0.105923463082771	0.129315272676875	0.0912440853269111	0.0218576053071263	0.0132543055939937	0.999920588929089
cela1_red_x_118382418	PC11	-0.0105183141359672	0.0167640488371455	0.389237481166207	0.152207681903221	0.610762518833793	0.44602107651902	0.458554836930572	0.352372229142773	-0.0045817950166223	0.0115697919250037	0.999920588929089
cela1_red_x_118439685	PC11	-0.00296071722973042	0.019494063226366	0.294584533754811	0.238120775975871	0.705415466245189	0.517398321560952	0.467294690269319	0.352634641398694	-0.00113690560443771	0.0121056566107397	0.999920588929089
cela1_red_x_118672676	PC11	0.0045653789452726	0.0185223659308853	0.217417012478631	0.309511792599637	0.690488207400363	0.508475453005541	0.473071194921732	0.35282891433231	0.0018176090464967	0.0117608992063978	0.999920588929089
cela1_red_x_118706968	PC11	0.00919743928812702	0.0170253779733621	0.165276926065932	0.368748948333893	0.631251051666107	0.462463950889658	0.465974125600175	0.352595119087178	0.00392934791331119	0.0115069412494471	0.999920588929089
cela1_red_x_118779411	PC11	-0.0387218466485714	0.0214546040409605	0.70083465297754	0.0577652212645882	0.29916534702246	0.208789316771273	0.241400125757871	0.173561920525337	-0.0157729792947042	0.0145026506719112	0.999920588929089
cela1_red_x_118787232	PC11	-0.0194325744586098	0.0168332345272073	0.537739940367779	0.0928169871662193	0.462260059632221	0.33000784481891	0.369443072466002	0.290506110328995	-0.00927381550311758	0.0128419863011375	0.999920588929089
cela1_red_x_118830655	PC11	-0.0255435347410707	0.0166076541322968	0.654198091251966	0.0595448320158497	0.345801908748034	0.242938224412081	0.286257076732185	0.208887454647666	-0.013211568656022	0.0133887906737716	0.999920588929089
cela1_red_x_118856217	PC11	-0.00743358761951566	0.0167859513594149	0.343954656329341	0.177822827950902	0.656045343670659	0.482267433155004	0.478222515719757	0.353001709173595	-0.00315866627896676	0.0112109185355623	0.999920588929089
cela1_red_x_118874744	PC11	0.0249521706173068	0.0171915723357086	0.0681269753339068	0.626990005347442	0.373009994652558	0.262265511705701	0.304883019318651	0.224084252237834	0.0123524063818112	0.0134553327069936	0.999920588929089
cela1_red_x_11897136	PC11	-0.0114307468188045	0.0180228631411324	0.396824876801397	0.157473251301511	0.603175123198603	0.440065339056331	0.445701871897092	0.351508488735508	-0.00479027357966012	0.0121238442008082	0.999920588929089
cela1_red_x_118991795	PC11	-0.0322446151120632	0.0293581070342223	0.498670813008014	0.148171459831462	0.501329186991986	0.359390853531986	0.353157727160524	0.269728826801802	-0.00832055756780029	0.0152512693850902	0.999920588929089
cela1_red_x_119014985	PC11	-0.0147878169960114	0.0182119594443451	0.443519906473912	0.135827019279982	0.556480093526088	0.402652977621963	0.420653074246106	0.335244992213306	-0.00630428044359852	0.0125625693106455	0.999920588929089
cela1_red_x_119037140	PC11	-0.0334219923466875	0.0293842871757478	0.506605574401279	0.144206792939553	0.493394425598721	0.353465191330283	0.349187632659167	0.265624289510385	-0.0086275302007333	0.0152808354666749	0.999920588929089
cela1_red_x_120064594	PC11	0.0135310327030423	0.0162082148041366	0.123991414238705	0.442139932802937	0.557860067197063	0.403811701754164	0.433868652958357	0.345296872646803	0.00620657564620945	0.0118245464903721	0.999920588929089
cela1_red_x_120246336	PC11	0.0119549551870989	0.0162880281924668	0.136363152727763	0.414713705584343	0.585286294415657	0.425472328447392	0.448923141687894	0.352000337851134	0.00536998616951336	0.0116034661747636	0.999920588929089
cela1_red_x_120284078	PC11	-0.0139555276669282	0.018729936004621	0.427406190415282	0.146433532289548	0.572593809584718	0.415089056916806	0.426160277295171	0.339395519071153	-0.00577898153724091	0.0126097173626869	0.999920588929089
cela1_red_x_120303447	PC11	0.0248951038021912	0.0164996518713977	0.0613398663871649	0.645593997782229	0.354406002217771	0.249239626946835	0.293066135830606	0.214307439425227	0.012882323105713	0.0133301333213469	0.999920588929089
cela1_red_x_120389945	PC11	-0.0367566173440373	0.0186849637720103	0.760659012967083	0.0393442182066595	0.239340987032917	0.167179451055018	0.199996768826257	0.142833094312424	-0.017793073427024	0.0138755750837858	0.999920588929089
cela1_red_x_120446516	PC11	0.00942005303987245	0.0161528718947183	0.154937873970791	0.374371617631968	0.625628382368032	0.458122646432077	0.470690508397241	0.352740148107407	0.00414107253136374	0.0111796088047069	0.999920588929089
cela1_red_x_120470686	PC11	-0.000471320734986933	0.0218621876264215	0.27893246746061	0.271085109411516	0.72106753253939	0.523390445028055	0.449982423127874	0.352089047783782	-0.000165016615387662	0.0129363813560716	0.999920588929089
cela1_red_x_120509209	PC11	0.0084193462132588	0.0248909849748286	0.229134627847965	0.347185420580697	0.652814579419303	0.479710062363239	0.423679951571338	0.337483218394419	0.00260060086197005	0.0139036945504542	0.999920588929089
cela1_red_x_120531783	PC11	0.0303045923971368	0.0508887531702482	0.251222998153217	0.380851091411502	0.619148908588498	0.452657491886431	0.36792591043528	0.288832616506395	0.00319054952298705	0.0165364825313775	0.999920588929089
cela1_red_x_120677275	PC11	-0.00570386364955537	0.0196877187555028	0.323772152229797	0.21606685800109	0.676227847770203	0.498223721682981	0.460160989769112	0.352420768811313	-0.00218715147703723	0.0122810332718277	0.999920588929089
cela1_red_x_120756674	PC11	0.0152514819827383	0.0166747531268066	0.117035115581225	0.466866491415871	0.533133508584129	0.384343326314878	0.416098393002904	0.331826520429855	0.00699595734637667	0.012221054986052	0.999920588929089
cela1_red_x_120800644	PC11	0.0122574877457345	0.0170752269031537	0.142133208538833	0.414357685402276	0.585642314597724	0.425748111345693	0.443509106058891	0.350867489718563	0.00536336626997087	0.0119112583261155	0.999920588929089
cela1_red_x_120904184	PC11	-0.00102275169881607	0.0415481801523231	0.310895266305698	0.304575689043184	0.689104733694302	0.507452195522077	0.384529044651119	0.305644766345665	-0.000152075458060991	0.016021337559305	0.999920588929089
cela1_red_x_120991390	PC11	0.00771967194618332	0.0163825417383005	0.171559858779098	0.348214380709385	0.651785619290615	0.478851442227808	0.480225760511517	0.35310565905172	0.00332319008913584	0.0110617028722823	0.999920588929089
cela1_red_x_121052686	PC11	-0.0227449924862734	0.0186325181738823	0.557400861703005	0.0936282924249583	0.442599138296995	0.314550565808028	0.348970845872037	0.26545751387607	-0.0101202679842541	0.0134997922315666	0.999920588929089
cela1_red_x_121107477	PC11	-0.02541267842303	0.0164900893254553	0.655374761435312	0.0589356672273926	0.344625238564688	0.242165869034744	0.285689571337296	0.208578892631486	-0.013229359678278	0.0133591472776912	0.999920588929089
cela1_red_x_121152680	PC11	-0.0139362525899538	0.0173642761064876	0.438263046777415	0.133094145280534	0.561736953222585	0.406899888606198	0.428642807942052	0.341348528260552	-0.00612085929956163	0.0122241692185383	0.999920588929089
cela1_red_x_121186960	PC11	-0.00612130230396774	0.016222383803237	0.325193829871896	0.184355464102696	0.674806170128104	0.497186395171411	0.490450706025407	0.353536213371224	-0.00261565928305751	0.0108133768725161	0.999920588929089
cela1_red_x_121228337	PC11	-0.0296241456798568	0.0257172316350392	0.521882201664622	0.128974747691564	0.478117798335378	0.341559087317637	0.349143050643814	0.265592236846361	-0.00917553705670926	0.0148146097011241	0.999920588929089
cela1_red_x_121248577	PC11	-0.0448916233198375	0.0246796921545076	0.680494401967857	0.0682164395539666	0.319505598032143	0.224253333925687	0.251289158478176	0.181378205279647	-0.0152701237787157	0.01499383601229	0.999920588929089
cela1_red_x_121306835	PC11	-0.00319635003710867	0.0177409138892066	0.291686807130932	0.224367321087283	0.708313192869068	0.519001262747779	0.483945871781785	0.353256161656674	-0.00129834247558293	0.011349888253062	0.999920588929089
cela1_red_x_121482827	PC11	-0.0144753739699062	0.016148966557801	0.459380831932066	0.116746548042418	0.540619168067934	0.390266136322606	0.423872620025516	0.337613796441598	-0.00673258644380024	0.0119592291889276	0.999920588929089
cela1_red_x_121538558	PC11	-0.0247432250976498	0.0177927485231263	0.607818949719533	0.075238295473219	0.392181050280467	0.276265651771666	0.316942754807248	0.234566965562554	-0.0117712953260048	0.013537119268781	0.999920588929089
cela1_red_x_121587086	PC11	-0.0296574965861835	0.0160955351022976	0.744621226451723	0.038592797840428	0.255378773548277	0.178833550757386	0.216785975707849	0.154758902844876	-0.016495766504458	0.0133244417062077	0.999920588929089
cela1_red_x_121839639	PC11	0.00825582240103294	0.0161378547830201	0.164572063256867	0.356421528166111	0.643578471833889	0.472789811090558	0.479006408577022	0.353031723505985	0.00359263883890255	0.0110174457475206	0.999920588929089
cela1_red_x_121927709	PC11	-0.0108602354019298	0.0168212779678101	0.394223432195047	0.150117248443344	0.605776567804953	0.442134132332783	0.455659319361609	0.352288086043038	-0.00473590758282702	0.0116363221813816	0.999920588929089
cela1_red_x_122005872	PC11	0.00137756028564698	0.017934851259847	0.243445838971812	0.272121862741339	0.727878137258661	0.523713027083659	0.484432298286849	0.353270036805172	0.000554832124701745	0.0113898591373041	0.999920588929089
cela1_red_x_122096379	PC11	-0.0392586152065773	0.0235658974690392	0.653030643857384	0.0750325961808247	0.346969356142616	0.243993307623518	0.271936759961791	0.197669710870939	-0.0140797151258388	0.0148342294981674	0.999920588929089
cela1_red_x_122454184	PC11	0.0417476759015168	0.0239001588793946	0.0703992105727863	0.669697252691075	0.330302747308925	0.231842804289997	0.259903536736139	0.188054824774897	0.0147698522428802	0.0148907498766538	0.999920588929089
cela1_red_x_122581177	PC11	-0.0263640424989157	0.0161702712431503	0.683024961362545	0.0516873992250603	0.316975038637455	0.222208460209009	0.265287639412395	0.192775712456479	-0.0141611466471363	0.0133357594307903	0.999920588929089
cela1_red_x_122607342	PC11	0.000245260314485443	0.0183226608364451	0.257074720099035	0.262069783977422	0.737930216022578	0.523939011666832	0.480855495923543	0.353139490092444	9.76143634806705e-05	0.0115595326668721	0.999920588929089
cela1_red_x_122774121	PC11	0.00427994014408624	0.0162043751349877	0.201727072852791	0.29996317036828	0.70003682963172	0.514533650287251	0.498309756778929	0.353952229319389	0.00181074316976172	0.0106451487635372	0.999920588929089
cela1_red_x_122777474	PC11	-0.0391944545178945	0.0195756868455643	0.762201362387918	0.0401709084157858	0.237798637612082	0.165878790826432	0.197627729196296	0.14106752853396	-0.0180369743938871	0.0140380133977121	0.999920588929089
cela1_red_x_122855507	PC11	0.0251907304224784	0.0161727735445177	0.0567162281410458	0.66104286355924	0.33895713644076	0.238565913251529	0.282240908299714	0.205693951663348	0.0133637181530201	0.0132847227279257	0.999920588929089
cela1_red_x_122966642	PC11	0.0424577680390112	0.0239017808599723	0.0683388842211662	0.676504621834976	0.323495378165024	0.227136527822198	0.255156493943858	0.184576944420687	0.0150440380704831	0.0148902299363013	0.999920588929089
cela1_red_x_12300059	PC11	-0.00033572172916154	0.017613076244725	0.259289226895852	0.252175956360599	0.740710773104148	0.524029821937712	0.48853481674355	0.353464148275251	-0.000136316723447073	0.0112237792408216	0.999920588929089
cela1_red_x_123367569	PC11	0.00146586876658276	0.016724631701081	0.234556576653985	0.267174751536406	0.732825248463594	0.52383285236878	0.498268671809609	0.35394842091608	0.000608476706336678	0.0107866289793298	0.999920588929089
cela1_red_x_123440312	PC11	-0.00245237843289461	0.0247226850796805	0.301629251655462	0.266911855488347	0.698370748344538	0.513427576726522	0.431458892856191	0.343571589432599	-0.000759620754597995	0.0137657502424836	0.999920588929089
cela1_red_x_123469207	PC11	-0.039893939182971	0.025234602906657	0.622774131869199	0.0878574742244056	0.377225868130801	0.265367359435607	0.289368393906395	0.211489496108784	-0.0130052608502829	0.0150391888862914	0.999920588929089
cela1_red_x_123584228	PC11	-0.021906659188748	0.0162405979662402	0.596646105125672	0.0730869992456558	0.403353894874328	0.284207996517934	0.330266895628672	0.247335608643852	-0.011140594241145	0.0130309128460278	0.999920588929089
cela1_red_x_123673066	PC11	-0.00280726525707466	0.020082674318127	0.294681298530105	0.242917098341563	0.705318701469895	0.517326530012769	0.462401603128332	0.352475963107697	-0.00105510017450507	0.012332425963025	0.999920588929089
cela1_red_x_123804090	PC11	0.0116962043272416	0.0172163748585393	0.147691647312967	0.404911197350353	0.595088802649647	0.433690399525858	0.44739715533668	0.351806685869063	0.00506519356340757	0.0118846141001452	0.999920588929089
cela1_red_x_123945127	PC11	0.00780535858921426	0.016095739114987	0.168057541070462	0.34965644243454	0.65034355756546	0.47777800718714	0.482286016494997	0.353190674603228	0.00338737042836615	0.0109417242492958	0.999920588929089
cela1_red_x_123978562	PC11	0.0269473599168104	0.0172756115153805	0.0601965781438311	0.658808054647679	0.341191945352321	0.240032416614937	0.28099536720849	0.204709773355288	0.013510256555664	0.0135831008584543	0.999920588929089
cela1_red_x_124018301	PC11	-0.0284833899563465	0.0161199183873265	0.723219781733493	0.0429532067147271	0.276780218266507	0.192894655631057	0.23382701155178	0.167495114181326	-0.0156627234582036	0.0133522750790839	0.999920588929089
cela1_red_x_124184435	PC11	0.0175135696502313	0.0415206745366008	0.256158965612668	0.36431972201862	0.63568027798138	0.466143109854534	0.379521312368711	0.301050323365385	0.00261095949384582	0.0160556219481821	0.999920588929089
cela1_red_x_124652467	PC11	-1.82067087788892e-05	0.0187465026246475	0.261909265330639	0.261547198005988	0.738090734669361	0.523944656299611	0.476543536663373	0.352955364529251	-7.15205639702884e-06	0.0117495177484714	0.999920588929089
cela1_red_x_12473998	PC11	0.00916303986462363	0.0167104363503829	0.162535341875025	0.368996608175985	0.631003391824015	0.462268953139996	0.46846804994899	0.352659233740144	0.00395249755925367	0.0113755395416391	0.999920588929089
cela1_red_x_125042004	PC11	-0.0234556199288667	0.0214045011634766	0.519545933538471	0.117479151201096	0.480454066461529	0.34358967458245	0.362974915260433	0.282996139513044	-0.00897785792812677	0.0139710075511225	0.999920588929089
cela1_red_x_125057863	PC11	-0.0231183711218023	0.0213437665975795	0.516380035290549	0.118567492914589	0.483619964709451	0.345950534288141	0.365052471794862	0.285594859064151	-0.00886355345028156	0.0139393336739151	0.999920588929089
cela1_red_x_125331114	PC11	0.00388944240194662	0.0228610422177303	0.248898310874819	0.310076470941022	0.689923529058978	0.507990395935891	0.441025218184159	0.34986057846804	0.00130829021523132	0.0132813255841364	0.999920588929089
cela1_red_x_125374650	PC11	0.0252709797210919	0.0163411923913095	0.0580591989697155	0.657316776658868	0.342683223341132	0.241062609947474	0.284624024371417	0.207551367669054	0.0132672492153271	0.0133224648127048	0.999920588929089
cela1_red_x_125408423	PC11	0.00261459039431456	0.0200154914918078	0.244204608364245	0.292599498884395	0.707400501115605	0.518555975558465	0.46319589275136	0.352502466204764	0.000984901754904798	0.012302623068535	0.999920588929089
cela1_red_x_125439998	PC11	-0.0410211521421114	0.016733212439095	0.87776759461242	0.0158420068330247	0.12223240538758	0.0854595072589624	0.106390398554555	0.0752488008317254	-0.0227975763512348	0.0125253535191753	0.999920588929089
cela1_red_x_125522330	PC11	-0.0121661211715282	0.0214786967273633	0.390055755511949	0.182485339257229	0.609944244488051	0.445342592019026	0.427458905230822	0.340452059888801	-0.00442073404869456	0.0132098464799963	0.999920588929089
cela1_red_x_12557101	PC11	0.0202840022646943	0.0161623839806866	0.0809077039194321	0.567450459572238	0.432549540427762	0.306722787929375	0.35164183650833	0.268002731600581	0.010156441081022	0.0128288779045527	0.999920588929089
cela1_red_x_125582041	PC11	-0.0150328663868295	0.0162328736354594	0.468350884628826	0.11383466480869	0.531649115371174	0.383134394095029	0.417814450562484	0.3331100442266	-0.00701461909723741	0.0120715132128575	0.999920588929089
cela1_red_x_125673651	PC11	0.0160374787060927	0.0165974501000661	0.111046961080565	0.481461414250409	0.518538585749591	0.373302483838841	0.407491624669026	0.325036395187786	0.00744912824342162	0.0123186854567219	0.999920588929089
cela1_red_x_125739682	PC11	-0.0121661211715282	0.0214786967273633	0.390055755511949	0.182485339257229	0.609944244488051	0.445349386440411	0.427458905230822	0.34045471407401	-0.00442073404869456	0.0132098464799963	0.999920588929089
cela1_red_x_125811672	PC11	-0.0137537958052829	0.0206609916096679	0.411831797750151	0.165397357832861	0.588168202249849	0.427786916539453	0.422770844416988	0.336861823752285	-0.00521770410372791	0.0131046424312067	0.999920588929089
cela1_red_x_125870505	PC11	-0.00677530291017589	0.0165488545625943	0.334692632544158	0.181425859747319	0.665307367455842	0.489773915042489	0.483881507708522	0.353249231329728	-0.00288466140267894	0.0110352664523774	0.999920588929089
cela1_red_x_125888414	PC11	-0.0210741656627966	0.0209586048954538	0.496829031333375	0.125367280439296	0.503170968666625	0.361035647109002	0.377803688227329	0.299277922458709	-0.00816419074632295	0.0137325038303206	0.999920588929089
cela1_red_x_125913942	PC11	-0.00197082455111616	0.0166366107681646	0.272688033671679	0.228611621537519	0.727311966328321	0.52368074095574	0.498700344790802	0.353978928460989	-0.000820297795589472	0.010753878162931	0.999920588929089
cela1_red_x_125973794	PC11	-0.012215882809132	0.0172214105106035	0.412772049888058	0.143901076686071	0.587227950111942	0.426951408261984	0.443326873425872	0.350804672631697	-0.00531320286236544	0.0119535740203766	0.999920588929089
cela1_red_x_126011159	PC11	-0.000602293787364612	0.0164113345285451	0.255381640834526	0.241755082106045	0.744618359165474	0.52413929441513	0.502863277059429	0.354191515935629	-0.000251354464974754	0.0106039226934678	0.999920588929089
cela1_red_x_12604071	PC11	0.0168627569212064	0.0249565544853471	0.181620800663578	0.416900307752111	0.583099692247889	0.42363623013189	0.40147889158431	0.320208524847843	0.00526776754258314	0.0141975884686314	0.999920588929089
cela1_red_x_126050279	PC11	0.000406184623377714	0.0163548029726301	0.243558951457552	0.252776214835656	0.747223785164344	0.524238709423214	0.503664833706792	0.354222919155121	0.000169672919050789	0.01057130051668	0.999920588929089
cela1_red_x_126141049	PC11	-0.00868855037617865	0.0207735054923211	0.35523982590953	0.200957390337027	0.64476017409047	0.473614741569122	0.443802783753443	0.35095554911602	-0.00321897258689827	0.0128061828318444	0.999920588929089
cela1_red_x_126202254	PC11	-0.00854645499486074	0.0208146371973524	0.353680612041317	0.202293552696243	0.646319387958683	0.474764614648148	0.44402583526244	0.351058765674417	-0.00315960706408618	0.0128115498137601	0.999920588929089
cela1_red_x_126244228	PC11	-0.00311657576086464	0.0167662718524506	0.287143950265325	0.217870786244687	0.712856049734675	0.521045974760484	0.494985263489988	0.353797773718193	-0.00129723596498286	0.0108671345792888	0.999920588929089
cela1_red_x_126290366	PC11	0.0199846632937225	0.0255319490801525	0.170147820312206	0.439791290866023	0.560208709133977	0.405652008232671	0.390060888821771	0.310642493570318	0.00611040635255546	0.0144176122054538	0.999920588929089
cela1_red_x_126318896	PC11	-0.0237442347317428	0.0162519516204007	0.631330098536966	0.0641268449030406	0.368669901463034	0.259378497264254	0.304543056559993	0.223869291940929	-0.0123307978884448	0.0132030662557294	0.999920588929089
cela1_red_x_126351936	PC11	0.0141710621838167	0.0161837873820003	0.119224411628814	0.453597979081773	0.546402020918227	0.394877709328536	0.427177609289413	0.340220882241864	0.00655685450194699	0.0119199841636199	0.999920588929089
cela1_red_x_126382353	PC11	-0.0129308493377749	0.0181092611657098	0.417495137871428	0.147498343432288	0.582504862128572	0.423123580482347	0.435006518696284	0.346059874910463	-0.00545893668711919	0.0123191575226779	0.999920588929089
cela1_red_x_12645780	PC11	-0.0261803739772274	0.0160388804985464	0.683952717209485	0.0511547780687452	0.316047282790515	0.221439205683389	0.264892504721769	0.192443984558937	-0.0141633321625585	0.0133000280185289	0.999920588929089
cela1_red_x_126583396	PC11	-0.00586247216233769	0.0166025429658138	0.32215917593848	0.190172129962063	0.67784082406152	0.499434432533235	0.487668694099457	0.353421374966624	-0.00247878909476367	0.0109738513887609	0.999920588929089
cela1_red_x_126612046	PC11	-0.00494909002500163	0.0164655291909256	0.309607183245294	0.197507793158964	0.690392816754706	0.508376447574024	0.492885023595741	0.353656822981774	-0.00208907936453111	0.0108298414073996	0.999920588929089
cela1_red_x_126630806	PC11	-0.013218995297678	0.0192954008766956	0.413689159902928	0.156719834393745	0.586310840097072	0.426328169024171	0.429591005703327	0.34207136012343	-0.00531559756808729	0.0126937951980008	0.999920588929089
cela1_red_x_126690790	PC11	-0.00997588702396143	0.0173139025773229	0.379136732624771	0.16180828048847	0.620863267375229	0.454020974111814	0.459054986886758	0.352389287074103	-0.00424595365212107	0.0117091176275415	0.999920588929089
cela1_red_x_126737318	PC11	0.0239249429588465	0.0893479590510059	0.30201866297896	0.337216082931715	0.662783917068285	0.487830393702149	0.360765254089326	0.280117617722667	0.000884735213537557	0.0171826399003181	0.999920588929089
cela1_red_x_126852793	PC11	-0.000655908711079045	0.0163268150615029	0.255493392426368	0.240586282889305	0.744506607573632	0.524133488056109	0.503920324684327	0.354230797205709	-0.000274168271819805	0.0105581943653367	0.999920588929089
cela1_red_x_126879460	PC11	0.00919266726937345	0.0164038704514531	0.159301487808346	0.370186615733628	0.629813384266372	0.461259800071563	0.470511896458026	0.352733867984496	0.00400313824708137	0.0112530885573908	0.999920588929089
cela1_red_x_126946484	PC11	-0.00545865724775853	0.0164090227676076	0.316336187024299	0.19219985155866	0.683663812975701	0.503824836797021	0.491463961417041	0.353583500840047	-0.00231336041679603	0.0108437785758967	0.999920588929089
cela1_red_x_127028288	PC11	-0.00965435897708773	0.0182204088050572	0.371985624761407	0.172722209589086	0.628014375238593	0.459915549622375	0.455292165649506	0.352271533657841	-0.00397024857711468	0.0120102876318132	0.999920588929089
cela1_red_x_127068793	PC11	0.00435966834191663	0.0164671432639949	0.203187960072435	0.301838731214756	0.698161268785244	0.513303899851173	0.494973308712809	0.353794044912738	0.00183507801092623	0.010786835850567	0.999920588929089
cela1_red_x_127107081	PC11	-0.0157531597963094	0.0220246556612911	0.425194444747849	0.164742968762639	0.574805555252151	0.416839649290312	0.410062586489512	0.327057792959186	-0.00565168951278429	0.0135629779538913	0.999920588929089
cela1_red_x_127221109	PC11	0.00421245514644424	0.0176147623371917	0.213842371858604	0.303264153370333	0.696735846629666	0.512421847656283	0.482893474771062	0.353218152045716	0.00172201644179447	0.0113383502247406	0.999920588929089
cela1_red_x_127361182	PC11	-0.0247778840050075	0.0161944960403479	0.652590002217394	0.0587706599665579	0.347409997782606	0.24433655966085	0.288639337816048	0.210746151831423	-0.0130667311604775	0.0132651041334396	0.999920588929089
cela1_red_x_127447525	PC11	0.0237186745956887	0.0221880495351463	0.123565096689316	0.511329053726703	0.488670946273297	0.349921941061793	0.365105849583981	0.285661684833729	0.00871163471564842	0.0141010923442795	0.999920588929089
cela1_red_x_127492208	PC11	0.00207534672468323	0.0164711751169309	0.226292145719205	0.273126794552077	0.726873205447923	0.523675366682175	0.500581059728718	0.354094177756271	0.000866895295421242	0.0106692128142672	0.999920588929089
cela1_red_x_127621437	PC11	0.00535094346571535	0.0173848829816223	0.201542270497442	0.316750795220071	0.683249204779929	0.503544867981023	0.481706934282487	0.353163316808135	0.00221092386984031	0.011302020299727	0.999920588929089
cela1_red_x_127644312	PC11	-0.00155732882792874	0.0179644261582785	0.274206019565509	0.241839574019867	0.725793980434491	0.523643270124837	0.483954406414624	0.353259626982921	-0.000626830317416815	0.0114070209716435	0.999920588929089
cela1_red_x_127866105	PC11	0.0164257517217583	0.0160737564023926	0.102963019552645	0.495946263870584	0.504053736129416	0.361664979484094	0.401090716576771	0.319886193235739	0.00785885736926417	0.0122537160767904	0.999920588929089
cela1_red_x_127931881	PC11	-0.0232515271557615	0.025555923075629	0.467718966507017	0.154937674149781	0.532281033492983	0.383689861483848	0.377343359343202	0.298784357408308	-0.00715281588050113	0.0145510630379909	0.999920588929089
cela1_red_x_127975198	PC11	-0.0149110028315361	0.0276210234794667	0.38875297481747	0.209142679933411	0.61124702518253	0.446312196077949	0.402104345249119	0.320755897354652	-0.00408794902525815	0.0145901964035209	0.999920588929089
cela1_red_x_12808098	PC11	0.0190645192447236	0.0174228276225859	0.101141143411731	0.520777514258977	0.479222485741023	0.342544319775028	0.378081342329292	0.29957881922169	0.00877886212343195	0.0129066468291758	0.999920588929089
cela1_red_x_12809167	PC11	0.0147329791900854	0.0161140721040909	0.114607913307759	0.46439864805491	0.535601351945091	0.386353945624187	0.420993438637331	0.335510440919776	0.00688473912801922	0.0119913562022523	0.999920588929089
cela1_red_x_128094311	PC11	-0.0233261300775501	0.0281913894044585	0.445877759313551	0.174380635602271	0.554122240686449	0.400801251645724	0.379741605084178	0.301251580803014	-0.00629380043368661	0.0148957865265638	0.999920588929089
cela1_red_x_128152173	PC11	0.0141890071771622	0.0162783678330896	0.120099138099285	0.452910036177123	0.547089963822877	0.395402012450042	0.426990825723592	0.340037139234761	0.00654068091718443	0.0119499171003139	0.999920588929089
cela1_red_x_128235086	PC11	-0.0156990756864311	0.0163542485360793	0.47871310312182	0.110682484807926	0.52128689687818	0.375167112492774	0.410604412070254	0.327492789856621	-0.00734516851656684	0.012207435722343	0.999920588929089
cela1_red_x_128279286	PC11	-0.00249509834310337	0.0181169118662228	0.285111007252169	0.23367636712928	0.714888992747831	0.521724413544294	0.481212625618551	0.353146282673056	-0.00100119202974916	0.0115005459252128	0.999920588929089
cela1_red_x_128318805	PC11	-0.000776373813334169	0.0285032771423612	0.297024133483814	0.288087501549156	0.702975866516186	0.51603806338144	0.414888364967031	0.330846974074424	-0.000202582954972864	0.0145603056461233	0.999920588929089
cela1_red_x_128321599	PC11	0.0229585118707785	0.0184461914111599	0.090639272588837	0.564430048511275	0.435569951488725	0.309095466828604	0.344930678899888	0.261039186864898	0.0103437286915649	0.0134900681270359	0.999920588929089
cela1_red_x_128433687	PC11	0.00884280896025583	0.0161254869697071	0.159466855663604	0.365439601339095	0.634560398660905	0.465164220582896	0.475093542997302	0.352906334667896	0.00386944986422307	0.0110890404192232	0.999920588929089
cela1_red_x_128451966	PC11	0.0243371920631646	0.0405919849052012	0.234288756107907	0.390390512008107	0.609609487991893	0.445084246402372	0.375320731883986	0.29684473420331	0.00377206772140844	0.0160305392611771	0.999920588929089
cela1_red_x_128467355	PC11	-0.00427253600220558	0.0276425692045936	0.31726110671976	0.265764864013482	0.68273889328024	0.503174680131597	0.416974029266757	0.332565962155251	-0.00116030615038683	0.0144166034132819	0.999920588929089
cela1_red_x_128497083	PC11	-0.0139033047865252	0.0165529453181903	0.445218701899576	0.124975012614103	0.554781298100424	0.401244764597629	0.42980628548632	0.342220705043399	-0.00631541007470441	0.0119849460133102	0.999920588929089
cela1_red_x_12851149	PC11	0.00324658246601856	0.0174656065684877	0.221882244119892	0.291320143053908	0.708679856946091	0.519190649994386	0.486797612826199	0.353375285604298	0.00132884652051376	0.0112209386269475	0.999920588929089
cela1_red_x_128548611	PC11	-0.023692934588238	0.0221919770737683	0.510983754852816	0.123726068349229	0.489016245147184	0.350168733031555	0.365290176797956	0.285899757876805	-0.00869940029723997	0.0141000904964419	0.999920588929089
cela1_red_x_128582556	PC11	0.0100747890464489	0.0166310114327189	0.154391898307281	0.382972045482095	0.617027954517905	0.450928275235508	0.462636056210624	0.352484773216131	0.00439060453386746	0.0114603815751474	0.999920588929089
cela1_red_x_128624706	PC11	-0.0139296657497892	0.0179282684241636	0.433361755582199	0.13879450338283	0.566638244417801	0.410719453276433	0.427843741034971	0.340751560635193	-0.00597194438453662	0.0123836313617752	0.999920588929089
cela1_red_x_12862826	PC11	0.00324658246601856	0.0174656065684877	0.221882244119892	0.291320143053908	0.708679856946091	0.519195768419252	0.486797612826199	0.353378819970582	0.00132884652051376	0.0112209386269475	0.999920588929089
cela1_red_x_128712327	PC11	-0.0259159684505934	0.0181258858862292	0.618440694320831	0.0732342878815779	0.381559305679169	0.268615981408216	0.308325017797591	0.226998833637704	-0.0121949772883578	0.0136696303128974	0.999920588929089
cela1_red_x_128733224	PC11	0.0120176841545969	0.0160889131783023	0.133825831608849	0.417124117821352	0.582875882178648	0.423417772403929	0.449050050569798	0.352021140468061	0.00544048908696516	0.0115446050654888	0.999920588929089
cela1_red_x_128762856	PC11	-0.0058428512594386	0.0164295529423121	0.321623787693179	0.188807721614266	0.678376212306821	0.499879569303741	0.489568490692555	0.35350002435643	-0.0024804778138536	0.0108881849899083	0.999920588929089
cela1_red_x_128791597	PC11	-0.0377406386409085	0.0252055218269417	0.603686536270866	0.0946263557821199	0.396313463729134	0.279236926439276	0.301687107947014	0.221292620767349	-0.0122623088199234	0.0149991267844037	0.999920588929089
cela1_red_x_128825012	PC11	0.00745821801135519	0.0169405872427146	0.179030595084611	0.344254458120434	0.655745541879566	0.482007804463215	0.476714946794956	0.352958653645638	0.00315581654426389	0.0112818101835587	0.999920588929089
cela1_red_x_129004171	PC11	0.0222664416669094	0.0173440961059781	0.0827859386507158	0.576753183464777	0.423246816535224	0.29932572082033	0.340460877884508	0.256657871512219	0.0106363388383565	0.0132515014622957	0.999920588929089
cela1_red_x_129039910	PC11	-0.00351720753668748	0.0166495441472431	0.291670780308303	0.212959175509146	0.708329219691697	0.519021737183896	0.495370044182551	0.353823904056329	-0.00146968501638084	0.0108277630924245	0.999920588929089
cela1_red_x_129066594	PC11	-0.0127558175386741	0.0184156326776491	0.413039324929712	0.151672611643587	0.586960675070288	0.426795774104939	0.435288063426701	0.346271000017697	-0.00531015679247505	0.0123918360686462	0.999920588929089
cela1_red_x_129134324	PC11	-0.0226227131946062	0.0304924116234299	0.425743233755426	0.192326242269431	0.574256766244574	0.416395621744791	0.381930523975142	0.303355925313963	-0.00546027480361334	0.0151503063667281	0.999920588929089
cela1_red_x_129203442	PC11	-0.0247282644188471	0.0203123091696896	0.553706317324226	0.100706645784348	0.446293682675774	0.317458954121894	0.345587036891426	0.261729597178384	-0.0101274004217712	0.0139025575687173	0.999920588929089
cela1_red_x_129316120	PC11	-0.000486488207147195	0.034230764988012	0.303218603707706	0.299032669680157	0.696781396292294	0.512442498590524	0.397748726612137	0.317234224411366	-9.81972478482954e-05	0.0153791226731366	0.999920588929089
cela1_red_x_129379640	PC11	-0.0376490807249127	0.0176984364775948	0.805633576865207	0.0290715300282147	0.194366423134793	0.134258376621013	0.165294893106578	0.116108580962882	-0.0195314339669571	0.0134505001466347	0.999920588929089
cela1_red_x_129396574	PC11	-0.0376490807249127	0.0176984364775948	0.805633576865207	0.0290715300282147	0.194366423134793	0.134302704088943	0.165294893106578	0.11614185992915	-0.0195314339669571	0.0134505001466347	0.999920588929089
cela1_red_x_129441626	PC11	-0.0466642978393022	0.0173682620985966	0.908734088417128	0.011450266593298	0.0912659115828718	0.0642790160419048	0.0798156449895737	0.0569786704857061	-0.0248357596316661	0.0121316152435696	0.999920588929089
cela1_red_x_129468157	PC11	0.0135197686719567	0.0162074049605788	0.124063158879355	0.441951896328102	0.558048103671898	0.403960186424328	0.433984944792543	0.345373558564973	0.00620078200486304	0.0118225020051007	0.999920588929089
cela1_red_x_129540289	PC11	0.0412426153031168	0.0160115605055204	0.0116750664560411	0.903057176584118	0.096942823415882	0.0692230407824223	0.0852677569598409	0.0614273472675644	0.0239668513299334	0.0119730238023683	0.999920588929089
cela1_red_x_129543696	PC11	-0.00753414629698749	0.022205139117223	0.342171090815491	0.219076183553768	0.657828909184509	0.483738411458277	0.438752725630741	0.348621300501579	-0.00261973833180154	0.0131871830982395	0.999920588929089
cela1_red_x_12965115	PC11	0.00161604430617657	0.0195007454481677	0.250257300044356	0.281054842893519	0.718945157106481	0.52297943861767	0.468687857062125	0.352674679182883	0.000619482480350749	0.0120813461201484	0.999920588929089
cela1_red_x_129651809	PC11	-0.00606185012456831	0.0161183979846212	0.324208021236864	0.18394681445888	0.675791978763136	0.497894564232891	0.491845164304256	0.353601765576171	-0.00259526646853945	0.0107561423494745	0.999920588929089
cela1_red_x_129733740	PC11	-0.0215499244921144	0.0182424659081847	0.546403892634103	0.0958464677855973	0.453596107365897	0.323380754600408	0.357749639580299	0.275750388769201	-0.00970823176038515	0.0133255517188189	0.999920588929089
cela1_red_x_129884829	PC11	0.00251239258680031	0.0160758848679646	0.218645815237486	0.276581888850163	0.723418111149837	0.523558341543784	0.50477229591235	0.354262434856513	0.00105832930224855	0.010471557883482	0.999920588929089
cela1_red_x_129910575	PC11	-0.0439502631212745	0.0337197728490912	0.523076418803025	0.142866559354248	0.476923581196975	0.340556553770016	0.334057021842727	0.25068381110152	-0.00928950125536599	0.0157817994841976	0.999920588929089
cela1_red_x_129963216	PC11	-0.0241310064428538	0.0170835831214071	0.61554434832527	0.0708563616859241	0.38445565167473	0.270639312332557	0.313599289988806	0.231541826208602	-0.0119323650000109	0.0133766136517817	0.999920588929089
cela1_red_x_130010368	PC11	-0.0389739213498424	0.0160384600594232	0.879258394040757	0.0151747839871615	0.120741605959243	0.0842153734538676	0.105566821972082	0.0747095274126945	-0.0226197264074394	0.0123575392251228	0.999920588929089
cela1_red_x_130045913	PC11	-0.0255323108492562	0.0166544174187539	0.652590210124421	0.0600654153545376	0.347409789875579	0.244317514310125	0.287344374521042	0.20976169797705	-0.0131634220551437	0.0133969899955667	0.999920588929089
cela1_red_x_130087896	PC11	-0.130685741023722	0.0507075728720721	0.634343832508636	0.102628931212342	0.365656167491364	0.257137509413761	0.263027236279022	0.190780645597098	-0.0140195240122674	0.0166204849398912	0.999920588929089
cela1_red_x_130187329	PC11	-0.0405977385955038	0.0262424916243784	0.609157436934715	0.0944198859703729	0.390842563065285	0.275254884282586	0.296422677094912	0.21707299673943	-0.012524038152586	0.0151529018131964	0.999920588929089
cela1_red_x_130245901	PC11	0.0406453915448352	0.0161811134973372	0.0133698459582439	0.891952505493242	0.108047494506758	0.0771896434937656	0.0946776485485143	0.0679426504004161	0.023383654432838	0.0121969688441907	0.999920588929089
cela1_red_x_13025971	PC11	0.021803519926469	0.016229461186249	0.0735019666191162	0.594958254117639	0.405041745882361	0.285842646670049	0.331539779263245	0.248639341958641	0.0110818006389428	0.013018028067809	0.999920588929089
cela1_red_x_130308347	PC11	-0.00206558419953718	0.0265153942907658	0.301817002353009	0.275343124994303	0.698182997646991	0.513314206182825	0.422839872652688	0.33691918488673	-0.000590114867837929	0.0141756910094884	0.999920588929089
cela1_red_x_130332921	PC11	-0.0351171844475877	0.0163812958768363	0.819059798216962	0.0252147350337085	0.180940201783038	0.125618483424389	0.155725466749329	0.109239322868958	-0.0197550270055288	0.013069417223298	0.999920588929089
cela1_red_x_130374301	PC11	0.0201808808779407	0.0163614476415751	0.0835942549620628	0.561066572280706	0.438933427719294	0.311831764449399	0.355339172757231	0.272388610788735	0.00997656078847917	0.012851395080728	0.999920588929089
cela1_red_x_130405831	PC11	-0.000193505331502339	0.0214026079172143	0.274951783701287	0.271644172368978	0.725048216298713	0.523616630838833	0.453404043929735	0.352216720945928	-6.90192464834921e-05	0.0127822669273419	0.999920588929089
cela1_red_x_130550011	PC11	-0.030507862938695	0.022036767333914	0.591918089927318	0.0920939231800186	0.408081910072682	0.288296020902123	0.315987986892663	0.233616001600004	-0.0116301427814	0.0144372563888378	0.999920588929089
cela1_red_x_130551550	PC11	-0.0082299275199658	0.0172258663769256	0.354721751725282	0.175109690590717	0.645278248274718	0.473996580574849	0.470168557684002	0.352721335997302	-0.00347014129252885	0.0114826573111118	0.999920588929089
cela1_red_x_130583681	PC11	0.0105719545541997	0.0179456369217252	0.163169962886902	0.385254899191549	0.614745100808451	0.449124831289907	0.451575137921549	0.352155047916512	0.00441735644909772	0.0120047418883719	0.999920588929089
cela1_red_x_130606142	PC11	-0.0392014994019459	0.0166825385526102	0.859794415248337	0.0186613556503797	0.140205584751663	0.0981607952127236	0.121544229101283	0.0861795509494368	-0.0218288997346941	0.0127476903158401	0.999920588929089
cela1_red_x_130648372	PC11	-0.0203600429206182	0.0306900011325142	0.410766884977983	0.202599257418696	0.589233115022017	0.428574742745546	0.386633857603322	0.307503302739858	-0.00485820486033225	0.0151291264175486	0.999920588929089
cela1_red_x_130669920	PC11	-0.00148134348556991	0.0165670897553553	0.266524561364319	0.23327944305297	0.733475438635681	0.523849419745746	0.500195995582712	0.354067167157103	-0.000616919985830485	0.0107032699987537	0.999920588929089
cela1_red_x_130749389	PC11	-0.0438370950286602	0.0174872450351041	0.881101908995533	0.0157618266943185	0.118898091004467	0.083186952098559	0.103136264310148	0.0728146376814091	-0.0232383181913182	0.0126232416159814	0.999920588929089
cela1_red_x_13077205	PC11	0.0315531725934894	0.0217790164441724	0.0855132772194632	0.609547242367452	0.390452757632548	0.274900310396428	0.304939480413085	0.224166035582428	0.0122665754530251	0.0144459634013861	0.999920588929089
cela1_red_x_130818485	PC11	0.0123676487452641	0.0164657713545272	0.135120148086254	0.420306821332164	0.579693178667836	0.420846843312054	0.444573030581582	0.351235172482737	0.00554385340520093	0.0117259809800024	0.999920588929089
cela1_red_x_130847429	PC11	0.00244515760237022	0.0161486507414429	0.219929143904517	0.276091960705708	0.723908039294292	0.523574201693506	0.503978895389775	0.354234740124116	0.00102850085468479	0.0105086011799029	0.999920588929089
cela1_red_x_130895809	PC11	-0.00697566560590706	0.0162792584784537	0.337420231753233	0.177133204932006	0.662579768246767	0.487588425411033	0.485446563314761	0.353308440507937	-0.00299422382398946	0.0109301050195136	0.999920588929089
cela1_red_x_130957877	PC11	0.00603046395766367	0.0179508741913373	0.200139350822803	0.325978880944228	0.674021119055772	0.496557619034063	0.473881768232969	0.352857795212236	0.0024572606265277	0.0116012031513473	0.999920588929089
cela1_red_x_13099390	PC11	-0.00764882414349987	0.0164321301671204	0.347155915175966	0.17264623426657	0.652844084824034	0.47975085793475	0.480197850557464	0.353102284480405	-0.00328660106816195	0.0110759079930598	0.999920588929089
cela1_red_x_131040277	PC11	-0.0263451793226383	0.0232777339758764	0.524401933504112	0.121377739427048	0.475598066495888	0.339685215901308	0.35422032706884	0.271073999835426	-0.00921465455296461	0.0143921903729752	0.999920588929089
cela1_red_x_131083351	PC11	-0.0301731379494765	0.0164212980656433	0.741591173989403	0.0397819788172762	0.258408826010597	0.180753507915326	0.218626847193321	0.156097027686872	-0.0164657582450305	0.0134139951213831	0.999920588929089
cela1_red_x_13119338	PC11	0.0164288678004458	0.016016305149983	0.102326642088253	0.496880954688461	0.503119045311539	0.360974649339463	0.400792403223286	0.319677137251806	0.007882413036129	0.0122407824691273	0.999920588929089
cela1_red_x_131422066	PC11	0.0020987546833159	0.023778489972466	0.265872793050873	0.297206702934576	0.702793297065424	0.515955898037186	0.436920504014551	0.347440294137367	0.000677687176829613	0.0135174865779288	0.999920588929089
cela1_red_x_131449256	PC11	-0.0121772712376273	0.0169521025807772	0.41391329771107	0.141484629113096	0.58608670228893	0.426179612551544	0.444602073175833	0.351247787286367	-0.00534937306054879	0.0118598531856331	0.999920588929089
cela1_red_x_131487177	PC11	0.0164616268423172	0.0176803390797484	0.119609546545554	0.474638294816003	0.525361705183997	0.378401120884892	0.405752158638443	0.323602655542741	0.0072961784688018	0.0126344981095955	0.999920588929089
cela1_red_x_131511992	PC11	-0.0128274873218903	0.0169274049873954	0.424351453301534	0.136488751489998	0.575648546698466	0.417569913429775	0.439159795208467	0.3488443795163	-0.00567554607304384	0.0119418442349437	0.999920588929089
cela1_red_x_131608512	PC11	0.000345315840271566	0.0165434303640761	0.245480755483993	0.253237723893936	0.746762276106064	0.524197641232859	0.501281520622071	0.354125146664402	0.000143725682274693	0.010673603119868	0.999920588929089
cela1_red_x_13171428	PC11	0.0134284371474148	0.0280401984695907	0.218831682145818	0.377029691578168	0.622970308421832	0.455803815254803	0.404138626276014	0.322368584605738	0.00360377191215528	0.0146243462815879	0.999920588929089
cela1_red_x_13184896	PC11	-0.0212734642536207	0.0163872438722167	0.581027987982403	0.0779406853142301	0.418972012017597	0.296060026176981	0.341031326703367	0.257228380326006	-0.0106412368616441	0.0129866710917965	0.999920588929089
cela1_red_x_13215760	PC11	-0.0191119704629374	0.0234841710029327	0.448267136211924	0.158287808880091	0.551732863788076	0.398951456390803	0.393445054907985	0.313470756930426	-0.00645540057331119	0.0140409460936001	0.999920588929089
cela1_red_x_132296335	PC11	0.0134600935759691	0.0162093075447892	0.124508953527787	0.440898132445846	0.559101867554154	0.404750252772535	0.434592914026366	0.345761713556048	0.00616858790046313	0.0118135539811547	0.999920588929089
cela1_red_x_132323193	PC11	-0.0178626242141079	0.0163945331250992	0.517311657823343	0.0974189163631187	0.482688342176657	0.345280523898485	0.385269425813539	0.30634012050986	-0.00856567198885051	0.012542367333693	0.999920588929089
cela1_red_x_132483056	PC11	0.00567590159648315	0.0239157502989372	0.24159187263645	0.325680785409637	0.674319214590363	0.496801733271062	0.432727341953913	0.344468842928051	0.00182630862014059	0.0136049042350904	0.999920588929089
cela1_red_x_132494582	PC11	0.00567590159648315	0.0239157502989372	0.24159187263645	0.325680785409637	0.674319214590363	0.496807154810973	0.432727341953913	0.344471414637571	0.00182630862014059	0.0136049042350904	0.999920588929089
cela1_red_x_132583005	PC11	-0.0162063817694044	0.0161284753131334	0.491064576585504	0.104963094109368	0.508935423414496	0.365428179112906	0.403972329305128	0.322254143178856	-0.00771169049066733	0.0122318686695645	0.999920588929089
cela1_red_x_132643728	PC11	0.0030800452122976	0.0174628801459188	0.22347532224127	0.289353103769389	0.710646896230611	0.520046084967612	0.487171573989341	0.353396517381845	0.0012602416968126	0.0112126236671129	0.999920588929089
cela1_red_x_132673613	PC11	0.0131144538454637	0.0180725680982022	0.145854012540678	0.420376723865555	0.579623276134445	0.42077814657364	0.433769263593767	0.345235498151154	0.00555256046951882	0.0123292507838382	0.999920588929089
cela1_red_x_132771750	PC11	0.0200390839963271	0.0162357240065389	0.0830457835889848	0.561136743567224	0.438863256432776	0.31180555480754	0.355817472843791	0.272908898266797	0.00996051047937172	0.012810865396787	0.999920588929089
cela1_red_x_132839892	PC11	-0.0198353256008817	0.0161322368273263	0.559509988928139	0.0830830229711987	0.440490011071861	0.313045863586162	0.357406988100662	0.275219107440761	-0.00989200127041266	0.0127656954522866	0.999920588929089
cela1_red_x_132952518	PC11	-0.00941817125619008	0.0194217905477004	0.366010311210748	0.184930668323285	0.633989688789252	0.464660542748908	0.449059020465967	0.3520263422962	-0.00369545877616541	0.0124112880100994	0.999920588929089
cela1_red_x_132970189	PC11	0.045635491866241	0.0322192088364298	0.127476004060925	0.550849879854009	0.449150120145991	0.319832645216374	0.321674116085067	0.238920195891469	0.0103831370338666	0.0157047052361626	0.999920588929089
cela1_red_x_133008413	PC11	0.00375771924104861	0.0166307053585509	0.21043014723822	0.294634232114815	0.705365767885185	0.517362427888974	0.494935620646965	0.353790316226057	0.00157218927307809	0.0108318030644123	0.999920588929089
cela1_red_x_13304505	PC11	-0.0110889491586302	0.0160030045384465	0.402023215907408	0.140045818037654	0.597976784092592	0.436053001123405	0.457930966054938	0.352341135906209	-0.0049823912269277	0.0113676129973235	0.999920588929089
cela1_red_x_133081100	PC11	-0.0144939538855928	0.0248019570906261	0.397371012074575	0.193258374211344	0.602628987925425	0.4395431124885	0.409370613714081	0.326534974036686	-0.00453934455177791	0.0140762038347022	0.999920588929089
cela1_red_x_133280375	PC11	-0.0250623060068246	0.0224295265002841	0.522948955903515	0.119431127345047	0.477051044096485	0.34062433063844	0.357619916751438	0.275555195372932	-0.00913597809916221	0.0142135484524993	0.999920588929089
cela1_red_x_133327421	PC11	0.00542790393466821	0.0187344588546281	0.211460790897997	0.319706004435112	0.680293995564888	0.501359524534896	0.468833204666891	0.352677773525446	0.00215134454881065	0.0118934861910555	0.999920588929089
cela1_red_x_133351842	PC11	-0.00322916155205884	0.0166925338212575	0.288242620424029	0.216168912607236	0.711757379575971	0.520563856948096	0.495588466968735	0.353835122118315	-0.00134676630472005	0.0108347187349747	0.999920588929089
cela1_red_x_133392488	PC11	-0.0100210466777802	0.0204991731715361	0.370220733358236	0.189285663242332	0.629779266641764	0.461209198936217	0.440493603399432	0.349570337486222	-0.0037718119043807	0.0127991250507697	0.999920588929089
cela1_red_x_133471237	PC11	0.00100257123960483	0.0160380266080262	0.234700763127046	0.257842490548784	0.742157509451216	0.524064233077738	0.50745674632417	0.354330294239249	0.00042129631061206	0.0104026054129619	0.999920588929089
cela1_red_x_133556753	PC11	-0.00971502636516028	0.0161489001664785	0.379036485238095	0.15248201164892	0.620963514761905	0.454092862555768	0.468481503112985	0.352662319536205	-0.00428340013065102	0.0112194373649632	0.999920588929089
cela1_red_x_133574963	PC11	0.00435942599803201	0.0192277080441321	0.224178696293706	0.308640278975143	0.691359721024857	0.508985866796028	0.467181024731151	0.352631585753004	0.0016940195573768	0.0120442054353871	0.999920588929089
cela1_red_x_133639044	PC11	-0.0169288376227963	0.0160239022297608	0.506159635382479	0.0992287092115762	0.493840364617521	0.353844766488302	0.394611655405945	0.314553907292258	-0.00817327458057086	0.0123217347846297	0.999920588929089
cela1_red_x_133698330	PC11	0.00596062909282168	0.0179056917977437	0.20038023327848	0.325073544762885	0.674926455237115	0.49727841008971	0.474546221958636	0.352880402640735	0.00243151813423325	0.0115768859199418	0.999920588929089
cela1_red_x_133788646	PC11	0.00348004826675562	0.0161763320874896	0.209472806539466	0.289379450761013	0.710620549238987	0.520035833908998	0.501147742699521	0.354117391998868	0.00146809468583454	0.010577115839104	0.999920588929089
cela1_red_x_133846147	PC11	0.0144349302287101	0.0328073570059643	0.2370334196103	0.369951010715283	0.630048989284717	0.461493592571778	0.393015569674417	0.313095261143916	0.00311341630978622	0.0152897881937461	0.999920588929089
cela1_red_x_134011265	PC11	0.0127672590355562	0.0161374067444848	0.128765910103168	0.42956147351644	0.57043852648356	0.413530240204899	0.441672616380393	0.350153367556884	0.00581979481430255	0.0116802321158229	0.999920588929089
cela1_red_x_134140879	PC11	0.00332522129028626	0.0163919736141964	0.212806391437387	0.288257257682605	0.711742742317395	0.520538217013264	0.498936350880008	0.353986569536802	0.0013960976778549	0.0106829220655488	0.999920588929089
cela1_red_x_134158971	PC11	0.000863122682422279	0.0268894969165086	0.283845942342225	0.294684446463898	0.705315553536102	0.517316272401139	0.421469611193878	0.335901873679081	0.000242386896401583	0.0142500749430404	0.999920588929089
cela1_red_x_134183078	PC11	0.00616670075026008	0.0172077081793758	0.192715973238591	0.326973000027269	0.673026999972731	0.495763838511527	0.48031102673414	0.353112411807127	0.00257044976540906	0.0112829244792081	0.999920588929089
cela1_red_x_134282532	PC11	0.00983462129742621	0.0225069579241328	0.205429774819673	0.363394013379976	0.636605986620024	0.466877505936325	0.431176211800351	0.343356681650215	0.0033909896312294	0.0133623918201882	0.999920588929089
cela1_red_x_134304079	PC11	-0.00140922432576825	0.017204528864762	0.268975636120839	0.238429635286646	0.731024363879161	0.523805399815732	0.492594728592516	0.353642109118398	-0.000578580797922474	0.0110333215838531	0.999920588929089
cela1_red_x_134351894	PC11	0.00589509534868839	0.0164016664694798	0.188074172198213	0.322299473384822	0.677700526615178	0.499327038584295	0.489626354416964	0.353503627011718	0.00250507192219644	0.0108793885106936	0.999920588929089
cela1_red_x_134415352	PC11	-0.00244338449749278	0.0160607926537188	0.275639779775686	0.219253353009963	0.724360220224314	0.523600686330536	0.505106867214351	0.354274336248832	-0.0010293242281706	0.010460168771794	0.999920588929089
cela1_red_x_134485303	PC11	-0.000236191106650329	0.0166783181420091	0.252825063072924	0.24755794403331	0.747174936927076	0.524226970945188	0.499616992893767	0.354032553785761	-9.80361516963429e-05	0.0107454746054694	0.999920588929089
cela1_red_x_134517748	PC11	-0.00474667742131283	0.0159903296679952	0.30559756533627	0.195284073969088	0.69440243466373	0.510891185425492	0.499118360694642	0.353998048835855	-0.00202138403131489	0.0105692652505667	0.999920588929089
cela1_red_x_134638930	PC11	-0.000236191106650329	0.0166783181420091	0.252825063072924	0.24755794403331	0.747174936927076	0.524232839695774	0.499616992893767	0.35403639222805	-9.80361516963429e-05	0.0107454746054694	0.999920588929089
cela1_red_x_134676247	PC11	0.0168020388291138	0.0180432151444329	0.121177650515109	0.475491446812501	0.524508553187499	0.377653651016399	0.40333090267239	0.321742520425179	0.00734046885252377	0.0127597856234724	0.999920588929089
cela1_red_x_134701145	PC11	-0.0024884311918655	0.0162437636826775	0.277090236898588	0.220222177079643	0.722909763101412	0.523542510362857	0.502687586021769	0.354171942604328	-0.0010450269347432	0.0105623818914534	0.999920588929089
cela1_red_x_134741780	PC11	-0.000722056834531763	0.0164746772583665	0.257142427690313	0.240861334522255	0.742857572309687	0.524093001481182	0.501996237787431	0.35414070685474	-0.00030099669361093	0.0106397189710464	0.999920588929089
cela1_red_x_134756699	PC11	-0.0147304763580947	0.0160730796037228	0.464839226229173	0.114188489677672	0.535160773770827	0.386012828146729	0.420972284093155	0.335496633287631	-0.00689556054936011	0.0119797697994117	0.999920588929089
cela1_red_x_13482124	PC11	-0.0215860436279563	0.0181281974588474	0.549158239663644	0.0944773092361129	0.450841760336356	0.321105596835371	0.356364451100244	0.273776796665622	-0.00979061397175368	0.0133104725879914	0.999920588929089
cela1_red_x_134868242	PC11	-0.026693113509868	0.0232657215852188	0.52823144649915	0.119721485718932	0.47176855350085	0.336807676694267	0.352047067781918	0.268469048483225	-0.00935394992826491	0.0144079453098931	0.999920588929089
cela1_red_x_134943074	PC11	0.0794366151204739	0.061393495669978	0.208052530929612	0.445786114429371	0.554213885570628	0.400876610780897	0.346161354641017	0.262400342497387	0.00597649078430717	0.0168905265350216	0.999920588929089
cela1_red_x_134977203	PC11	0.00131567359098835	0.0163375778108914	0.233419714792643	0.263311379939966	0.736688620060034	0.523899600800354	0.50326890526739	0.354211122091927	0.000550226850288903	0.0105752317983992	0.999920588929089
cela1_red_x_134987509	PC11	-0.0137300734947817	0.0165082558334312	0.442715779404701	0.125725568426267	0.557284220595299	0.403307801202133	0.431558652169033	0.343646594978947	-0.00623618650299056	0.0119454965258731	0.999920588929089
cela1_red_x_135029001	PC11	0.0051626153813981	0.0176481532716467	0.205387292933929	0.31487862092361	0.68512137907639	0.504653286318346	0.479734086142461	0.353078702062337	0.00211554059268046	0.0114096248056744	0.999920588929089
cela1_red_x_135209261	PC11	-0.00541760037548566	0.0161817869246455	0.315306032481527	0.190555731177076	0.684693967518473	0.504442315210826	0.494138236341397	0.35373821878217	-0.00230695502029478	0.0107263188068884	0.999920588929089
cela1_red_x_135260619	PC11	0.0135525265655385	0.0301592547685292	0.22903621272383	0.371784504280797	0.628215495719203	0.460068085581705	0.399179282995373	0.318430258843538	0.00329618159352273	0.0149446273373351	0.999920588929089
cela1_red_x_135328923	PC11	0.00781829529484723	0.0285095866571638	0.249615999498069	0.339533723093965	0.660466276906035	0.485921391344499	0.410850277407966	0.327699316849809	0.00204399732417994	0.0146094248549427	0.999920588929089
cela1_red_x_135359363	PC11	0.00950401783888231	0.0190230118739508	0.180919429713541	0.367996484830365	0.632003515169635	0.463066732130972	0.451084085456094	0.352136449393342	0.00378908909248028	0.0122815105291281	0.999920588929089
cela1_red_x_135379405	PC11	0.0117561615427048	0.017115845469357	0.146247344814162	0.406396634552117	0.593603365447883	0.43234727057863	0.447356020633721	0.351798982237477	0.00511302297591724	0.0118583175868967	0.999920588929089
cela1_red_x_135405612	PC11	0.0127342199861349	0.0203131202436953	0.169064091436497	0.401883296462743	0.598116703537257	0.436159104190078	0.42905261210076	0.341638155990786	0.0048847737634545	0.0129354485929267	0.999920588929089
cela1_red_x_135420018	PC11	0.0013747814590255	0.0174017296839163	0.240084983843565	0.269562281021372	0.730437718978628	0.52378356556572	0.490352735135063	0.353518100158379	0.000561669549365991	0.0111314650522031	0.999920588929089
cela1_red_x_135454404	PC11	0.000795903021801533	0.0227915950899435	0.271947376071252	0.284514436590873	0.715485563409127	0.52198709004112	0.443538187337875	0.350875031874843	0.000268070320245202	0.0132281975448646	0.999920588929089
cela1_red_x_135463660	PC11	-0.00373336849875558	0.0159539729380729	0.291821267870323	0.205033546758441	0.708178732129677	0.518950077054695	0.503145185371236	0.354207196626237	-0.00158299560214395	0.0104733461724096	0.999920588929089
cela1_red_x_135527607	PC11	0.0188921680840128	0.0194717718881853	0.122978144813217	0.487853015560284	0.512146984439716	0.367813049228697	0.389168839626499	0.309727161470784	0.00780783641307072	0.0132815261067724	0.999920588929089
cela1_red_x_135552643	PC11	-0.00842929346998532	0.0159994872532357	0.359265617489726	0.161725773703905	0.640734382510274	0.470479878192712	0.479008608806369	0.353035069505595	-0.0036871063075489	0.0109785523500146	0.999920588929089
cela1_red_x_135703847	PC11	0.0404593366666199	0.0268871833345679	0.100384926999157	0.596131318845534	0.403868681154466	0.284668372279159	0.303483754155309	0.222859039484823	0.0120424746085755	0.0152120898068994	0.999920588929089
cela1_red_x_135771242	PC11	0.024118092544028	0.0186146430613223	0.0866154518637178	0.578790533476595	0.421209466523405	0.297493877919281	0.334594014659688	0.251171844875334	0.0108589133499682	0.0136130454111391	0.999920588929089
cela1_red_x_135890344	PC11	-0.0100756765006147	0.0209752994134267	0.369543435328046	0.192621748283217	0.630456564671954	0.461840667810275	0.437834816388736	0.348079599017469	-0.00371717824324177	0.0129454226420752	0.999920588929089
cela1_red_x_135917826	PC11	-0.0122574295896146	0.0320229822305762	0.360270842985944	0.24284091216858	0.639729157014056	0.469570076470035	0.396888244845476	0.316465527360931	-0.00273599668904639	0.0151732875138373	0.999920588929089
cela1_red_x_135945321	PC11	-0.00416052424400476	0.0168678806461393	0.300500449838366	0.208434899509342	0.699499550161633	0.514204704002513	0.491064650652292	0.353561648687241	-0.00173387137063888	0.0109758447564448	0.999920588929089
cela1_red_x_136068930	PC11	-0.00426540962218531	0.0168331849002414	0.301723483170893	0.207143694408817	0.698276516829107	0.51335028190339	0.49113282242029	0.353572563199251	-0.00177978426240081	0.0109651645604738	0.999920588929089
cela1_red_x_136173982	PC11	0.00575421259194786	0.0298167507740028	0.264934450552403	0.326720200011884	0.673279799988116	0.495987011544372	0.408345349435713	0.325728252963816	0.00141578294117124	0.0148040969208597	0.999920588929089
cela1_red_x_136185286	PC11	-0.00999750396887216	0.0163681909697357	0.382729226446434	0.15239605348503	0.617270773553566	0.451133656783766	0.464874720068537	0.352558982108156	-0.00439041504193186	0.0113469986813323	0.999920588929089
cela1_red_x_136211382	PC11	-0.0221763312779437	0.0212966702018523	0.505690147763207	0.122860245172785	0.494309852236793	0.354118656253409	0.371449607064008	0.292843626920181	-0.0084849457312755	0.0138670428180001	0.999920588929089
cela1_red_x_136337170	PC11	0.0342726452145133	0.0339374504956866	0.172714515792231	0.4685824986288	0.5314175013712	0.382933582642658	0.358702985578969	0.277046285144885	0.00711498094729446	0.0156654619216978	0.999920588929089
cela1_red_x_136380357	PC11	-0.0104468479150354	0.018612772068041	0.381125151825594	0.170227041056936	0.618874848174406	0.452525971324678	0.44864780711747	0.351971776530028	-0.00425244372839963	0.012222628126692	0.999920588929089
cela1_red_x_136590555	PC11	0.00819155495903019	0.0164984490811094	0.168610035655759	0.355032160114554	0.644967839885446	0.473757986092808	0.476357804229687	0.352945513892367	0.00352808109263494	0.0111685221321307	0.999920588929089
cela1_red_x_136618520	PC11	0.0025193396605186	0.0164192809561902	0.221265412559598	0.278299355443529	0.721700644556471	0.523463671023382	0.500435231996873	0.354074879471522	0.00105455780490516	0.0106583331422254	0.999920588929089
cela1_red_x_136746019	PC11	0.0239249429588465	0.0893479590510059	0.30201866297896	0.337216082931715	0.662783917068285	0.487836015963328	0.360765254089326	0.280122807737235	0.000884735213537557	0.0171826399003181	0.999920588929089
cela1_red_x_136748946	PC11	0.0788430518080013	0.0459795088495196	0.144761773561722	0.54026848783134	0.45973151216866	0.328222035985333	0.314969738606939	0.23265440644844	0.0100183351076923	0.0165310290130999	0.999920588929089
cela1_red_x_136821905	PC11	0.00384469768183436	0.0204713714884527	0.236425742709467	0.305775669261999	0.694224330738001	0.510808254217141	0.457798588028534	0.352335493825616	0.00142597221890015	0.0125025733198551	0.999920588929089
cela1_red_x_136839467	PC11	0.00737727459504265	0.0173683909467227	0.183580506016318	0.343031271808756	0.656968728191244	0.482986945763401	0.473388222174925	0.352844938954556	0.00308083271165397	0.0114594560342714	0.999920588929089
cela1_red_x_136899518	PC11	-0.0203152578298085	0.0174583983275236	0.541150639374958	0.0944147596750553	0.458849360625042	0.327359075551541	0.364434600949987	0.284908684657162	-0.00945452250991971	0.0130613073891645	0.999920588929089
cela1_red_x_136902517	PC11	-0.00827877819082616	0.0197185667952269	0.352247052273739	0.195950770880105	0.647752947726261	0.475950270750038	0.451802176846156	0.352163042128841	-0.0031963030772831	0.0124343286337795	0.999920588929089
cela1_red_x_136903390	PC11	-0.00827877819082616	0.0197185667952269	0.352247052273739	0.195950770880105	0.647752947726261	0.475956182748557	0.451802176846156	0.35216570905785	-0.0031963030772831	0.0124343286337795	0.999920588929089
cela1_red_x_137018493	PC11	0.0156045708912338	0.0161708859812447	0.109353976749389	0.479448973863221	0.52055102613678	0.374636027148678	0.411197049387391	0.327958364538093	0.0073539738209844	0.0121465933600505	0.999920588929089
cela1_red_x_137065623	PC11	0.0794366151204739	0.061393495669978	0.208052530929612	0.445786114429371	0.554213885570628	0.400884982090325	0.346161354641017	0.262407019341718	0.00597649078430717	0.0168905265350216	0.999920588929089
cela1_red_x_137107154	PC11	-0.00497981598030555	0.0170912541142232	0.311470483461421	0.202522970403951	0.688529516538579	0.507038885735087	0.486006546134628	0.353340013072641	-0.00207066326262064	0.011138532662911	0.999920588929089
cela1_red_x_137144685	PC11	-0.00689562320797525	0.0175807133214606	0.336688712077284	0.189558842855513	0.663311287922716	0.488201272905063	0.473752445067203	0.35285457606147	-0.00285358703706162	0.0115081165330989	0.999920588929089
cela1_red_x_137154832	PC11	-0.0168547082532285	0.0171543341372078	0.487881704841016	0.111680694642335	0.512118295158984	0.36776381774037	0.400437600516649	0.319353223492371	-0.00769189159575819	0.0125652114821621	0.999920588929089
cela1_red_x_137263169	PC11	0.00125108099750341	0.0191349863892058	0.251653640350603	0.275995102203648	0.724004897796352	0.523579494012267	0.472351257445749	0.35279703035784	0.00048547939003771	0.0119248215867237	0.999920588929089
cela1_red_x_137340634	PC11	0.0340101561019345	0.0213852520630421	0.0726282955198436	0.647836505485547	0.352163494514453	0.247600286890902	0.27953519899461	0.203528349796521	0.0136791238214569	0.0144638355034493	0.999920588929089
cela1_red_x_137342642	PC11	0.0158965023086121	0.0163748598842094	0.109606329847391	0.481965456957355	0.518034543042645	0.372997162956583	0.408428213195254	0.325791202921014	0.00744830080410997	0.012243053876696	0.999920588929089
cela1_red_x_137349797	PC11	-0.0185394407102046	0.0161684124663055	0.534047870783637	0.0909424639812928	0.465952129216363	0.332702619334467	0.37500966523507	0.296578606323663	-0.00907401558353767	0.0125942754647725	0.999920588929089
cela1_red_x_137384004	PC11	0.00903624345902947	0.0162506844740417	0.159087605923086	0.368154652683967	0.631845347316033	0.462947567630945	0.472757741392947	0.352819328945621	0.00394711241770867	0.0111683140268308	0.999920588929089
cela1_red_x_13740871	PC11	0.0161670292519573	0.0161720294974211	0.105683786747784	0.489706674885811	0.510293325114189	0.366460516595934	0.404609538366405	0.322695912711335	0.00767324432671329	0.0122360590215434	0.999920588929089
cela1_red_x_137416791	PC11	-0.00814486073206317	0.0162670219966035	0.354599109345392	0.166780927936326	0.645400890654608	0.47409791088717	0.478619962718281	0.353021699499592	-0.00352891634324586	0.0110609374473553	0.999920588929089
cela1_red_x_137463272	PC11	-0.012287032049395	0.0171515281538169	0.414314593002197	0.142681676645643	0.585685406997803	0.42580768890356	0.443003730352161	0.350699202664228	-0.00536197232943273	0.0119401276273999	0.999920588929089
cela1_red_x_137516043	PC11	0.00725401542774181	0.0164881327167298	0.176624054864301	0.341452208044171	0.658547791955829	0.484321882802543	0.481923737091528	0.353173556347746	0.00310342911739583	0.0110574263831539	0.999920588929089
cela1_red_x_137573987	PC11	-0.0515194254361346	0.0223545859583597	0.802226689122485	0.0340616757158386	0.197773310877515	0.136667505542782	0.163711635161677	0.115034371523517	-0.0203144151682006	0.014231275788415	0.999920588929089
cela1_red_x_13761126	PC11	-0.0192330269997959	0.0161657277564401	0.547277589351054	0.0868651760714896	0.452722410648946	0.322642832088927	0.365857234577457	0.28659475866725	-0.00949954755893695	0.0126910265605312	0.999920588929089
cela1_red_x_13762333	PC11	-0.0198717323828967	0.0235618495129071	0.455069247289445	0.154987943281066	0.544930752710555	0.393695663836377	0.389942809429489	0.310520806619344	-0.00670152081995341	0.0140942547062233	0.999920588929089
cela1_red_x_137707759	PC11	-0.0115162621218702	0.0219243399707925	0.381575897502372	0.190182912902028	0.618424102497628	0.452163999849952	0.4282411895956	0.341063592454579	-0.00409332071397786	0.0132896928706347	0.999920588929089
cela1_red_x_13835169	PC11	0.0116357641802635	0.0160873367339227	0.136703767582992	0.410686157240988	0.589313842759012	0.428655607776795	0.452610075176019	0.352195138080482	0.005245157834432	0.0114838356070639	0.999920588929089
cela1_red_x_138818229	PC11	NA	NA	0.677247615346939	0	0.322752384653061	0.226564389708399	0.354495230693879	0.271372200378958	0	0.0175240665089647	0.999920588929089
cela1_red_x_13902049	PC11	-0.0145766545340312	0.0276583806206224	0.386253831105326	0.211009049945701	0.613746168894674	0.448207109189793	0.402737118948973	0.321284696072036	-0.00398767982340956	0.0145882045287298	0.999920588929089
cela1_red_x_139347297	PC11	0.0311080388239851	0.152013267970977	0.313578839116109	0.329676674222681	0.670323325777319	0.493724930007441	0.356744486661211	0.274365636115232	0.000407787334287804	0.0174046567512924	0.999920588929089
cela1_red_x_13939434	PC11	0.0285415758513504	0.019137933545123	0.0720040660466284	0.632510322972468	0.367489677027532	0.258375495722681	0.295485610980904	0.216435231504547	0.0128425853816242	0.0139648955353005	0.999920588929089
cela1_red_x_13961458	PC11	-0.00508292637901418	0.0178635360385875	0.314301814121563	0.207814210183929	0.685698185878437	0.505064495521845	0.477883975694507	0.352988414614514	-0.00206907389781021	0.011501434295158	0.999920588929089
cela1_red_x_14017893	PC11	-0.00937703491680696	0.0163931578942405	0.373034653189553	0.157679623439277	0.626965346810447	0.459183471184287	0.46928572337117	0.352690171529584	-0.00409140181599772	0.0112729379316585	0.999920588929089
cela1_red_x_14032270	PC11	-0.00937703491680696	0.0163931578942405	0.373034653189553	0.157679623439277	0.626965346810447	0.459189843938603	0.46928572337117	0.35269327710043	-0.00409140181599772	0.0112729379316585	0.999920588929089
cela1_red_x_141240243	PC11	0.00310006764262138	0.0171743010907277	0.221145794755085	0.288521856104898	0.711478143895102	0.520471563143519	0.490332349140017	0.353514479044931	0.0012779201663541	0.0110722450312966	0.999920588929089
cela1_red_x_141271332	PC11	-0.0299602163446614	0.0160948012312818	0.749829975511896	0.0375688015019533	0.250170024488104	0.175246140174804	0.21260122298615	0.151824466821076	-0.0167039491607798	0.013314745670826	0.999920588929089
cela1_red_x_141293569	PC11	0.014769510836967	0.021372507378024	0.165133950806463	0.418891354509573	0.581108645490427	0.421980681714283	0.415974694683964	0.331721261536975	0.00544475820190807	0.0133514542829841	0.999920588929089
cela1_red_x_141336717	PC11	-0.00619257887450172	0.0160626225224294	0.325992432232908	0.182220241232109	0.674007567767092	0.496508760332976	0.491787326534984	0.353598109407365	-0.00265681749511526	0.0107418848880829	0.999920588929089
cela1_red_x_141392245	PC11	-0.00483200793792121	0.044298674417892	0.322932073169795	0.296285186176956	0.677067926830205	0.498891658884126	0.38078274065325	0.302155784354652	-0.000645569436236318	0.0161932815032002	0.999920588929089
cela1_red_x_141414084	PC11	-0.00338116223353853	0.017405416880336	0.292703162113974	0.220136663525456	0.707296837886026	0.518484311452147	0.48716017436057	0.353392974047189	-0.00138663214707517	0.0111978599078087	0.999920588929089
cela1_red_x_141485657	PC11	-0.010124558216058	0.0161190777042626	0.38567921296084	0.148866144058897	0.61432078703916	0.448743575658545	0.465454642980264	0.35257401206352	-0.00448621394583653	0.0112664257683655	0.999920588929089
cela1_red_x_141656836	PC11	-0.0055562059382991	0.0161200319207836	0.317101911272303	0.188688377317442	0.682898088727697	0.503296368541747	0.494209711410256	0.353749351727897	-0.00237105239755132	0.0107078315537361	0.999920588929089
cela1_red_x_141691638	PC11	-0.0181089297249518	0.0164942244073773	0.520084180179048	0.0969916862599216	0.479915819820952	0.343190217633154	0.38292413356103	0.304203479660024	-0.00866502479300933	0.0125980985837719	0.999920588929089
cela1_red_x_141732323	PC11	0.0170141367111453	0.0168945063301765	0.107955262826726	0.494275772894433	0.505724227105567	0.363128124303838	0.397768964278841	0.317243953511766	0.00787742016632702	0.0125288399546647	0.999920588929089
cela1_red_x_141762352	PC11	0.0259740627452362	0.0239314035029748	0.128902046475224	0.511520811579071	0.488479188420929	0.349782299690491	0.359577141945705	0.278363415382317	0.00875953808701219	0.0144567236366195	0.999920588929089
cela1_red_x_14176924	PC11	-0.019511704847291	0.0160296538332337	0.555496459715419	0.0838161116545379	0.444503540284581	0.316132361861585	0.360687428630043	0.279998116452782	-0.00974620224496106	0.0127036539825132	0.999920588929089
cela1_red_x_141814498	PC11	-0.0141563408880758	0.0168130255221483	0.446919625599301	0.125919290903721	0.553080374400699	0.400038149020704	0.427161083496978	0.340188955601945	-0.00637816414579294	0.0120974123478837	0.999920588929089
cela1_red_x_141958110	PC11	0.0224297031708408	0.0296548049064931	0.187895108262301	0.429617143451357	0.570382856548643	0.413490760074788	0.382487748286341	0.303878128215595	0.00563218210852652	0.0150497180603047	0.999920588929089
cela1_red_x_141996334	PC11	-0.0326201810376909	0.0173386975528563	0.748198530621567	0.0399869165760896	0.251801469378433	0.176322513839592	0.211814552802344	0.15133537307977	-0.016968564602092	0.0136242177695692	0.999920588929089
cela1_red_x_142008553	PC11	-0.042835219635617	0.0192883962544718	0.81282239576851	0.0292608161282738	0.18717760423149	0.12920168586769	0.157916788103216	0.110896435503854	-0.0202515118297362	0.0136960608496667	0.999920588929089
cela1_red_x_142088082	PC11	-0.0274048271536035	0.0219552948069435	0.55736899930262	0.10436440103018	0.44263100069738	0.314576411573485	0.3382665996672	0.254558791571762	-0.0103588830002417	0.0142815518033752	0.999920588929089
cela1_red_x_142146249	PC11	-0.00824768016996293	0.0292240609641221	0.34158922973491	0.250263488054871	0.65841077026509	0.484230466005045	0.408147282210219	0.325554186258079	-0.0020871856572908	0.014733025489439	0.999920588929089
cela1_red_x_142225202	PC11	0.0471325736596275	0.0305505917885287	0.110662213503955	0.584052216898188	0.415947783101812	0.293893994847289	0.305285569597857	0.224390643811706	0.0116742924084888	0.0156037169599145	0.999920588929089
cela1_red_x_142233728	PC11	-0.0284580417278908	0.01836822215055	0.65180725641199	0.0647562104619083	0.34819274358801	0.244868939925186	0.283436533126102	0.206559457186119	-0.0134421281134404	0.0138386994285045	0.999920588929089
cela1_red_x_142327891	PC11	0.136622027381616	0.0784991661549869	0.203424310743783	0.458537120882701	0.541462879117299	0.390969336481291	0.338038568373516	0.254338664726159	0.00648752031850916	0.0171430712710692	0.999920588929089
cela1_red_x_142363342	PC11	0.0134006809582547	0.0160367834825758	0.123114781522208	0.441479625125173	0.558520374874827	0.404347313662394	0.43540559335262	0.346357394221142	0.00617899393163562	0.0117511266885386	0.999920588929089
cela1_red_x_142422015	PC11	0.0206399883617988	0.0176514310606385	0.0946375889020423	0.542914622547998	0.457085377452002	0.326263367750362	0.362447788549959	0.282337245094976	0.00953315357612909	0.0131312944066596	0.999920588929089
cela1_red_x_142481118	PC11	-0.0229370579697883	0.0163503622438031	0.613328154859017	0.0690451656032797	0.386671845140983	0.27213620168055	0.317626679537703	0.235134367266416	-0.011727575774514	0.0131514484426486	0.999920588929089
cela1_red_x_142548318	PC11	0.053285087257583	0.050188026878423	0.207225623868245	0.439533298343136	0.560466701656864	0.405856430837619	0.353241077788619	0.269887016883406	0.00576692086343664	0.0165797391985341	0.999920588929089
cela1_red_x_142579968	PC11	-0.0113062617598469	0.0180423569310025	0.394998917056013	0.15857725571064	0.605001082943987	0.441527119442369	0.446423827233348	0.351678820135237	-0.00473043766264295	0.0121167711647158	0.999920588929089
cela1_red_x_142594230	PC11	0.00371844767074867	0.0252265525943345	0.260388796420809	0.311566156049604	0.688433843950396	0.506965578389142	0.428045047529587	0.340899754928787	0.00112671971007677	0.0138994506635426	0.999920588929089
cela1_red_x_14272262	PC11	-0.0284109178298975	0.0323690192017725	0.44805304494814	0.182285218722421	0.55194695505186	0.399170927872944	0.369661736329439	0.29070204737867	-0.0063128446576705	0.0154462366512962	0.999920588929089
cela1_red_x_142755119	PC11	0.00977431323053882	0.0208692096054853	0.193917162275778	0.366593567537482	0.633406432462518	0.464155400620536	0.43948927018674	0.349047254102276	0.00361883626845564	0.0128963490872615	0.999920588929089
cela1_red_x_142848371	PC11	0.0206981173256392	0.0242209547978593	0.156275798191341	0.45706039726807	0.54293960273193	0.392175695189343	0.386663804540588	0.307528505737406	0.00676853112903274	0.014243148424787	0.999920588929089
cela1_red_x_142859924	PC11	0.00344981077250642	0.110156329881764	0.318841337557459	0.322212268939354	0.677787731060646	0.499402218919562	0.358946393503187	0.277437936885657	8.50619941281994e-05	0.0172973584442183	0.999920588929089
cela1_red_x_142923281	PC11	-0.0160527336003791	0.0170009024147988	0.476459359507459	0.115188914499827	0.523540640492541	0.376847010449063	0.408351725992714	0.325737248290865	-0.00731779587395199	0.0124185796671828	0.999920588929089
cela1_red_x_143169620	PC11	-0.00590326043590103	0.0163450357993005	0.322324933695859	0.187487180985555	0.677675066304141	0.499289435351178	0.490187885318587	0.353510858279321	-0.00251196709503947	0.0108524359059597	0.999920588929089
cela1_red_x_143203347	PC11	-0.00824350863567999	0.0247570715338912	0.345943161549114	0.229483533767788	0.654056838450886	0.480594539748353	0.424573304683098	0.33813750258935	-0.00256133311067965	0.0138687254390231	0.999920588929089
cela1_red_x_143234107	PC11	0.0139536595190945	0.0193836865801759	0.152615199369603	0.422606448754504	0.577393551245497	0.418968508240548	0.424778351875893	0.338307969988594	0.00561314165385881	0.0127868250889105	0.999920588929089
cela1_red_x_143452317	PC11	-0.0194732380191808	0.0164241300874578	0.546521543629269	0.0882437769094367	0.453478456370731	0.323319377086939	0.365234679461295	0.285847454150858	-0.00950983140677751	0.0127715291575006	0.999920588929089
cela1_red_x_14351952	PC11	-0.0136895794243024	0.0272476284088749	0.381401891443752	0.213070714783449	0.618598108556248	0.452275948287155	0.405527393772799	0.323391260535607	-0.00381418802110062	0.0144987880411925	0.999920588929089
cela1_red_x_143543727	PC11	-0.0285194192881953	0.022821387655981	0.554890241931101	0.107703153813445	0.445109758068899	0.316566985726562	0.337406604255454	0.253838010715816	-0.0103116833906643	0.0144422005347856	0.999920588929089
cela1_red_x_143680253	PC11	0.0112250859259349	0.0160843040577245	0.139828387752537	0.403839935713986	0.596160064286014	0.434575902611398	0.456331676533477	0.352301935206738	0.00503756361888875	0.0114187931239688	0.999920588929089
cela1_red_x_14491499	PC11	0.0390922173169956	0.0170627522287871	0.0213426252524574	0.845410654419887	0.154589345580113	0.107580459566041	0.133246720327656	0.093723597066079	0.021229557624556	0.0129856372757798	0.999920588929089
cela1_red_x_14494135	PC11	0.0249533363066074	0.0164128482685162	0.0601966514490603	0.64925443930398	0.35074556069602	0.2467186947788	0.290548909246959	0.2123984346331	0.0129945833081399	0.0133175908765303	0.999920588929089
cela1_red_x_14642739	PC11	0.0251323276654278	0.0161627815260277	0.0568727203099919	0.660255541986661	0.339744458013339	0.239153418204366	0.282871737703347	0.206279757779026	0.0133332602810771	0.013279530815621	0.999920588929089
cela1_red_x_14707689	PC11	-0.0140079081255892	0.0167524547458954	0.445046063592754	0.126320909690709	0.554953936407246	0.401420288935999	0.428633026716538	0.34133798432647	-0.00631746834354583	0.012058391284255	0.999920588929089
cela1_red_x_14736785	PC11	0.030352334410299	0.0164608243506681	0.0395351693970504	0.743163191739053	0.256836808260947	0.179767636888133	0.217301638863896	0.154945482828267	0.0165392899537666	0.0134215173938892	0.999920588929089
cela1_red_x_1474252	PC11	-0.00483748451251806	0.0167581010927013	0.308863370085011	0.201069352302367	0.691136629914989	0.508840099600775	0.490067277612622	0.353507241145276	-0.00202705530932547	0.0109669511920533	0.999920588929089
cela1_red_x_14800775	PC11	-0.0203048688996724	0.017944514928568	0.532061223954848	0.0995295031046201	0.467938776045152	0.334102025565804	0.368409272940532	0.28941445842894	-0.00919865798711905	0.0131454284310248	0.999920588929089
cela1_red_x_14874050	PC11	-0.0222218802827404	0.0162607224745186	0.602141456415852	0.0716865366233612	0.397858543584148	0.28021235784078	0.326172006960787	0.24318703068891	-0.0113298965342541	0.0130670039504323	0.999920588929089
cela1_red_x_14919382	PC11	-0.0453696644541156	0.0325557461117353	0.544945007970243	0.130677680877204	0.455054992029757	0.324724963562785	0.324377311152553	0.241471401321964	-0.010152076506053	0.0157239020824798	0.999920588929089
cela1_red_x_14974165	PC11	-0.0329253875090198	0.0164440537555491	0.784814290670688	0.0314423786627578	0.215185709329312	0.149553472374486	0.183743330666554	0.130787742262025	-0.0182575399783344	0.0132886185742025	0.999920588929089
cela1_red_x_14992707	PC11	0.00199890122024591	0.0175159710795823	0.234513382003081	0.277113641833844	0.722886358166156	0.523537245011792	0.488372976163074	0.353456998686928	0.000814949491385313	0.0112019164672894	0.999920588929089
cela1_red_x_15026960	PC11	-0.0411056151869351	0.0165455849410621	0.884750773814404	0.0146540711005621	0.115249226185596	0.0810257858131201	0.100595155085034	0.0708137020131629	-0.0231153468666537	0.012385008563711	0.999920588929089
cela1_red_x_15082035	PC11	0.0115521983852239	0.0260338075577143	0.217365229122963	0.369281643550439	0.630718356449561	0.462061211248352	0.413353127326598	0.329705774154421	0.00339816697794567	0.0142240695788075	0.999920588929089
cela1_red_x_15129055	PC11	0.0111132318721291	0.0160464176650614	0.140305205614302	0.402190237253572	0.597809762746428	0.435918529323482	0.457504557132127	0.352332675614558	0.00498751423702447	0.0113875069828959	0.999920588929089
cela1_red_x_15161458	PC11	-0.0159193357681602	0.0160388865437843	0.487050970583465	0.10587143874911	0.512949029416535	0.368529953344555	0.407077590667425	0.32467954354695	-0.00757879050584604	0.0121643268225359	0.999920588929089
cela1_red_x_1516343	PC11	-0.0182056319906284	0.0177563218563842	0.501394959626418	0.109666951265096	0.498605040373582	0.357327101532118	0.388938089108487	0.309526612977377	-0.00817045130701202	0.0128675433281438	0.999920588929089
cela1_red_x_15304831	PC11	-0.0107728386999159	0.0164920576480836	0.394406353130923	0.147501785602736	0.605593646869077	0.442023907888391	0.458091861266341	0.35235525036976	-0.00474698039932606	0.0115028960913332	0.999920588929089
cela1_red_x_15454510	PC11	0.0357503829787064	0.0174951567481234	0.0322614966248808	0.787734665562694	0.212265334437306	0.147553650710885	0.180003837812425	0.127964552850751	0.0186793603420998	0.0135134991704115	0.999920588929089
cela1_red_x_15472636	PC11	0.0202339927980137	0.0167899643487516	0.0878398128352879	0.552952650947117	0.447047349052883	0.318017521197297	0.359207536217595	0.27785399007907	0.00976777651924663	0.0129340467655136	0.999920588929089
cela1_red_x_15490516	PC11	-0.00730320992704363	0.0167564748659148	0.342133088767447	0.178683318485623	0.657866911232553	0.483772774327991	0.479183592746929	0.353045113803992	-0.0031031043538491	0.0111842329910218	0.999920588929089
cela1_red_x_15562376	PC11	-0.0108479142622626	0.053697183856296	0.335007868338541	0.292878730750085	0.664992131661459	0.489528258647565	0.372113400911375	0.293585619005605	-0.00103680611889484	0.0166032574612676	0.999920588929089
cela1_red_x_15629624	PC11	0.0411334717884264	0.0174905306478845	0.0202563561935611	0.85379690371122	0.14620309628878	0.101984985540313	0.125946740095219	0.0893145908180016	0.0217841047823222	0.0129803784727869	0.999920588929089
cela1_red_x_1571128	PC11	0.0198990401469476	0.0163316052020226	0.0848492107889602	0.556411261120785	0.443588738879215	0.315336892463235	0.358739528090255	0.277106292706938	0.00981976636995394	0.0128101589725239	0.999920588929089
cela1_red_x_15772855	PC11	-0.0479778756122669	0.0235063847430294	0.738473272981002	0.0504738919517481	0.261526727018998	0.182713715435485	0.21105283506725	0.15064904738893	-0.0175885727083887	0.0147267467965484	0.999920588929089
cela1_red_x_15773158	PC11	-0.0131916201798486	0.0261972912979662	0.381286030342265	0.209426833840422	0.618713969657735	0.452394426760166	0.409287135817314	0.326466461874884	-0.00385927238278702	0.0142994914494752	0.999920588929089
cela1_red_x_15852611	PC11	-0.045814704052725	0.0213509941913101	0.779289277133123	0.0383208316495574	0.220710722866877	0.153479037276453	0.182389891217319	0.129785728299688	-0.0190985442209597	0.0142461685585023	0.999920588929089
cela1_red_x_15902730	PC11	0.00118416574766656	0.016637771004396	0.236956094967246	0.263427002592032	0.736572997407968	0.523893990755027	0.499616902440722	0.354028715141056	0.000492252720509847	0.0107346245398279	0.999920588929089
cela1_red_x_15964101	PC11	0.0138635513357361	0.0186034758290639	0.145839764458942	0.427091323364599	0.572908676635401	0.41531648009989	0.427068912176459	0.340109076828248	0.0057691729702609	0.012565060016496	0.999920588929089
cela1_red_x_1602523	PC11	-0.00722058243623856	0.0164817956027341	0.340974385663355	0.176858960202233	0.659025614336645	0.484744142210618	0.482166654134412	0.353176978641543	-0.00308890751876684	0.0110509020790196	0.999920588929089
cela1_red_x_16155955	PC11	0.033931379942549	0.0173585641451301	0.0361866081650328	0.766926978003714	0.233073021996286	0.163115933832989	0.196886413831253	0.140614521316989	0.017750700414092	0.0135739670108498	0.999920588929089
cela1_red_x_16213351	PC11	-0.00241807393348025	0.0175243220725107	0.281920485921434	0.230399564569549	0.718079514078566	0.522782508230198	0.487679949509017	0.353424930260815	-0.000986353234402118	0.0112182521250796	0.999920588929089
cela1_red_x_16228117	PC11	-0.00541197196335877	0.0184603275876851	0.319159780120087	0.209528774715469	0.680840219879913	0.501790606349936	0.471311445164445	0.352762192173362	-0.00216458542850322	0.011778894924192	0.999920588929089
cela1_red_x_16255771	PC11	0.0108178213846744	0.0215122239654285	0.191661959965277	0.375792562558562	0.624207437441438	0.456908656419449	0.432545477476161	0.344363381217118	0.00390802570147779	0.013140806387639	0.999920588929089
cela1_red_x_16309599	PC11	-0.00066098011450061	0.0170466430851982	0.259727995466339	0.245279342678088	0.740272004533661	0.524007002971333	0.494992661855572	0.353801502522084	-0.000272204248743188	0.0109415147474661	0.999920588929089
cela1_red_x_16395180	PC11	0.0118615906777767	0.0207526702264396	0.178619952468987	0.389810001829631	0.610189998170369	0.445512424491481	0.431570045701382	0.34365693738324	0.00444654081075368	0.0129940550282845	0.999920588929089
cela1_red_x_16445262	PC11	0.0147414354352982	0.0201521884428885	0.154562113157975	0.427012467956148	0.572987532043852	0.415394859389938	0.418425418885877	0.333576379908754	0.00575131348907961	0.013054829409804	0.999920588929089
cela1_red_x_16539682	PC11	0.00793151317214031	0.0208596753360617	0.207119448175845	0.347211467916621	0.652788532083379	0.479686746277994	0.445669083907534	0.351505950172426	0.0029217902044379	0.0127945241927424	0.999920588929089
cela1_red_x_16671634	PC11	0.0146460494149306	0.0189880113577084	0.144320653040087	0.434808784068637	0.565191215931363	0.409574100644784	0.420870562891276	0.335408220756849	0.00602320175030258	0.0127502017746914	0.999920588929089
cela1_red_x_1675144	PC11	-0.00515328761408242	0.0219094507698858	0.320129980379346	0.234524239150291	0.679870019620654	0.500980971240242	0.445345780470363	0.351434924852221	-0.00180733626150043	0.0130222666548688	0.999920588929089
cela1_red_x_17014679	PC11	0.00578370881896093	0.0165011333108277	0.189994890218725	0.320928964942169	0.679071035057831	0.500377351323568	0.489076144839106	0.353485638937038	0.00245037582176064	0.0109177249644593	0.999920588929089
cela1_red_x_17113783	PC11	0.0277494776460717	0.0169531228255611	0.0537289087217328	0.682373453893181	0.317626546106819	0.222667868138955	0.263897637385086	0.191554048615651	0.0143144961044098	0.0135478744024879	0.999920588929089
cela1_red_x_1720730	PC11	0.00605496192990145	0.0172260690468818	0.193869845859778	0.325535510102281	0.674464489897719	0.496888472338112	0.480594644037941	0.353122555175326	0.00252115447616243	0.0112821955390302	0.999920588929089
cela1_red_x_17277950	PC11	-0.0153889718065775	0.0170545705042608	0.464744907609577	0.12008922245086	0.535255092390423	0.386084691249626	0.415165869939563	0.331079038470764	-0.00694934963536846	0.0123387467577266	0.999920588929089
cela1_red_x_17329775	PC11	0.00920427800731751	0.0172421362396552	0.167272900992584	0.368332505950199	0.631667494049801	0.46279693285213	0.464394593057217	0.352538058307287	0.00390491593508811	0.0115938321545992	0.999920588929089
cela1_red_x_17363516	PC11	0.0196215755192903	0.0177199603175995	0.101038258405026	0.524913427566406	0.475086572433594	0.33929970734869	0.374048314028568	0.295621634898634	0.00894133654791294	0.0130283832908864	0.999920588929089
cela1_red_x_1744773	PC11	-0.00705867402782438	0.0169102874553086	0.338745903417387	0.182220527883236	0.661254096582613	0.486555703716267	0.479033568699377	0.353038415990395	-0.00298176569626525	0.0112286513466678	0.999920588929089
cela1_red_x_17511793	PC11	-0.0266345286904154	0.0176370816228024	0.643165590065509	0.0651402321491883	0.356834409934491	0.251100596415408	0.291694177785303	0.213254416360507	-0.0130065687128551	0.0136322419635348	0.999920588929089
cela1_red_x_17591449	PC11	0.0228662961335891	0.0161949523132648	0.067776303399105	0.616205169015549	0.383794830984451	0.270176925554114	0.316018527585346	0.233634564899141	0.0117970743255788	0.0131179278876213	0.999920588929089
cela1_red_x_17622778	PC11	0.02601845914404	0.0163977892460855	0.0553892873292409	0.669322291842635	0.330677708157365	0.232048622673827	0.275288420828124	0.200253009598142	0.0137129256912887	0.0133710005614233	0.999920588929089
cela1_red_x_17792452	PC11	0.0218089908826742	0.0160075521491537	0.0711387376691405	0.600775759086544	0.399224240913456	0.281043548723995	0.328085503244315	0.245089063581781	0.0112377432872701	0.0129800685750604	0.999920588929089
cela1_red_x_17820481	PC11	0.0106473960043162	0.0179879198974717	0.16299370807712	0.386128675474008	0.613871324525992	0.448327944864854	0.450877616448871	0.352128507482471	0.00444409462545269	0.0120275294957589	0.999920588929089
cela1_red_x_17977904	PC11	0.0096639441853823	0.0244340160822799	0.218909327141083	0.357936858491718	0.642063141508282	0.471601799049363	0.423153814367199	0.337178301753189	0.00305313915393757	0.013832806972138	0.999920588929089
cela1_red_x_18012855	PC11	0.0254539124633561	0.016688982243292	0.0607600938034792	0.650146349774267	0.349853650225733	0.246078963713799	0.289093556422254	0.211141839768154	0.013082809301005	0.0133990016195988	0.999920588929089
cela1_red_x_18083202	PC11	-0.0299418654005523	0.0160931096160006	0.749579264985763	0.0376148354099392	0.250420735014237	0.175426161635163	0.212805899604298	0.151973092104922	-0.0166933903327534	0.0133147998317034	0.999920588929089
cela1_red_x_18160892	PC11	0.00291552747089698	0.0174662728871504	0.225101672570253	0.287441612972744	0.712558387027256	0.520922832440366	0.487456714457003	0.353407158608318	0.0011923493249981	0.01120770061894	0.999920588929089
cela1_red_x_18200323	PC11	0.012331636822491	0.0163052454864651	0.133727468412353	0.42087270657918	0.57912729342082	0.420426701931169	0.445399825008467	0.351439993110252	0.00555857608009622	0.0116670852392197	0.999920588929089
cela1_red_x_18269066	PC11	-0.00866875308392478	0.0168094839355216	0.361545700374719	0.167564555304348	0.638454299625281	0.468503830577891	0.470889744320934	0.352749576961179	-0.00371359622453615	0.0113573286931371	0.999920588929089
cela1_red_x_18410593	PC11	0.0182270771856244	0.0251664373995557	0.176129690160171	0.427342291751641	0.572657708248359	0.415183190338224	0.396528018088188	0.316164234726926	0.00565266122133742	0.0142887760554693	0.999920588929089
cela1_red_x_18482074	PC11	-0.0198708720309427	0.0165742212355602	0.550799021869733	0.0875850399531825	0.449200978130267	0.319857702781496	0.361615938177085	0.281203665945945	-0.00966913321844472	0.0128504114783444	0.999920588929089
cela1_red_x_18594637	PC11	-0.00983476731571442	0.0162646034851724	0.380540016506413	0.152671129722914	0.619459983493587	0.452880987142479	0.466788853770673	0.352619379770391	-0.00432609863076712	0.0112830877325936	0.999920588929089
cela1_red_x_1864623	PC11	0.00863116625798528	0.0163449474585159	0.163404426659448	0.361794985362026	0.638205014637974	0.468247036586025	0.474800587978526	0.352896602442424	0.00374682726287206	0.0111558879530698	0.999920588929089
cela1_red_x_18663537	PC11	-0.00362771773572475	0.0169105300946226	0.293983213270504	0.213944318310809	0.706016786729496	0.517752047074501	0.492072468418687	0.353616401453612	-0.00150741106017756	0.0109663823200574	0.999920588929089
cela1_red_x_18731297	PC11	-0.00438747001758585	0.0215432195578567	0.312693824296684	0.238270136230725	0.687306175703316	0.506205287209172	0.449036039472591	0.352013337541444	-0.00156062172816034	0.0128854765966668	0.999920588929089
cela1_red_x_18963190	PC11	-0.0102324661612041	0.0163987555359109	0.386297523219309	0.150823132624348	0.613702476780691	0.448173526636198	0.462879344156343	0.35248771895663	-0.00449927169753598	0.0113916269548934	0.999920588929089
cela1_red_x_18983622	PC11	0.00172508101084835	0.0183527789087524	0.242601036293486	0.277684221346978	0.722315778653022	0.523495148968322	0.479714742359536	0.353071976432445	0.0006866143126904	0.0115896366405876	0.999920588929089
cela1_red_x_19006970	PC11	-0.0143525740398278	0.019793728370949	0.424782233303945	0.153787240471	0.575217766696055	0.417174063452887	0.421430526225055	0.335866096161232	-0.00568068259332516	0.0129308056582423	0.999920588929089
cela1_red_x_19021913	PC11	9.57792994596098e-05	0.0196443957973213	0.265100659357598	0.2669108465044	0.7330891534956	0.523838370731152	0.467988494138002	0.352649981487002	3.65083171080033e-05	0.0121282934085638	0.999920588929089
cela1_red_x_1906800	PC11	0.0194401506989462	0.0166720922246735	0.0910671139404309	0.540983161237652	0.459016838762348	0.32752730938374	0.367949724821917	0.288878230500362	0.00936068316152748	0.0128131055824411	0.999920588929089
cela1_red_x_1907594	PC11	0.0175626911555949	0.0161856009471128	0.0970187658742251	0.515353734795985	0.484646265204015	0.346901548266136	0.38762749932979	0.308313836267287	0.00848059384378846	0.0124543225015822	0.999920588929089
cela1_red_x_19466304	PC11	-0.0447276133261611	0.0324007512562282	0.543115038552334	0.131333251857602	0.456884961447666	0.326118568784123	0.325551709590064	0.242644156882165	-0.0100779796083539	0.0157057411286177	0.999920588929089
cela1_red_x_1950205	PC11	-0.00238826540608627	0.0162303201244718	0.27578023988361	0.221166773962509	0.72421976011639	0.523590086260576	0.503052986153881	0.35419935212746	-0.00100293954566026	0.0105508422327364	0.999920588929089
cela1_red_x_19525547	PC11	0.00267146636395329	0.0182313097722997	0.232754372386663	0.287476535716299	0.712523464283701	0.520907443351624	0.479769091897038	0.353082065762152	0.00106864731461314	0.0115580192626372	0.999920588929089
cela1_red_x_19648668	PC11	-0.0187095856000473	0.0232256798996647	0.446468856558052	0.158260980669667	0.553531143441948	0.400432591522424	0.39527016277228	0.3151089986956	-0.00639341328026585	0.0139736238201834	0.999920588929089
cela1_red_x_19747676	PC11	-0.0379598364302705	0.0184519360964929	0.783805361167115	0.0342073458760601	0.216194638832885	0.150009932981532	0.181987292956825	0.129594983554203	-0.0187422635934535	0.0137296275958941	0.999920588929089
cela1_red_x_19787763	PC11	-0.00342615217840484	0.0173452628068946	0.293032709982284	0.219251639702783	0.706967290017716	0.51834609295624	0.487715650314933	0.353428486312082	-0.00140747240663654	0.0111708093988152	0.999920588929089
cela1_red_x_19804557	PC11	0.0325823791341157	0.0510107630387274	0.247231390530473	0.385933666311816	0.614066333688184	0.448515775606626	0.366834943157711	0.287664370221449	0.00341661699347856	0.0165460550178575	0.999920588929089
cela1_red_x_19882831	PC11	-0.0488496408113034	0.0265563862648409	0.671128835707141	0.0735372786330573	0.328871164292859	0.230955144576548	0.255333885659802	0.184742247488117	-0.0150189488590111	0.0152287691869548	0.999920588929089
cela1_red_x_20007519	PC11	-0.0389794288368313	0.0380972819087768	0.460327192212326	0.183347575335318	0.539672807787674	0.389489703140105	0.356325232452356	0.273730823604283	-0.00674200941854734	0.0159918970707314	0.999920588929089
cela1_red_x_20043690	PC11	-0.0250032900532708	0.0180005522998422	0.606921236615853	0.0761427796466209	0.393078763384147	0.276905122625479	0.316935983737527	0.234548611161755	-0.0117689847715006	0.013588344254485	0.999920588929089
cela1_red_x_20062648	PC11	0.0313151707522341	0.0195215994898292	0.0647960025842756	0.661605393013795	0.338394606986205	0.238133359248472	0.27359860440193	0.198995677804989	0.0139800682873559	0.0141192262585355	0.999920588929089
cela1_red_x_20119490	PC11	0.00856701528425151	0.0170089422919632	0.170293888622308	0.359751493987058	0.640248506012942	0.469989084923005	0.469954617390634	0.352715083271315	0.00364501663819052	0.011428718291755	0.999920588929089
cela1_red_x_20153905	PC11	5.05777765336996e-05	0.0215930068578802	0.273579622648449	0.274434788325642	0.725565211674358	0.523637933939468	0.451985589025909	0.352173718603432	1.79023808775492e-05	0.0128466182581781	0.999920588929089
cela1_red_x_2021174	PC11	-0.0211179088452762	0.0185092644082902	0.534811019543566	0.100896416367452	0.465188980456434	0.332175709973338	0.364292564088982	0.284700995788396	-0.00933900822438898	0.0133267950429752	0.999920588929089
cela1_red_x_20226383	PC11	0.0210254979370019	0.0168523387988033	0.084170034290671	0.565858884271746	0.434141115728254	0.308107458547901	0.349971081437583	0.266231498578681	0.010203824411236	0.0130379765685522	0.999920588929089
cela1_red_x_20285628	PC11	-0.0756806389446759	0.0309109744106025	0.751086831566256	0.0528561188212716	0.248913168433744	0.174129394360008	0.196057049612472	0.140113845023976	-0.018733625474382	0.0153681500403923	0.999920588929089
cela1_red_x_2029910	PC11	-0.0135417763018758	0.0162463337527632	0.441965921252501	0.124315859293785	0.558034078747499	0.40394369372506	0.433718219453715	0.345192011112133	-0.00620282639533031	0.0118377981718369	0.999920588929089
cela1_red_x_20318588	PC11	-0.00265900931813699	0.0164540998216874	0.280182028382483	0.220091949104669	0.719817971617517	0.523192444969573	0.499726022512847	0.354044071490552	-0.00111267244816091	0.0106829002887118	0.999920588929089
cela1_red_x_20398798	PC11	-0.0427574859692372	0.0280624221572773	0.593738213847795	0.10318809328256	0.406261786152205	0.28684046408746	0.303073692869646	0.222547588137826	-0.0119901187325787	0.0153516502700941	0.999920588929089
cela1_red_x_20430083	PC11	-0.0285065102708501	0.0205051534480062	0.599611751954787	0.0855951882198166	0.400388248045213	0.282166643433545	0.314793059825396	0.232541757848085	-0.0117901492377787	0.014154740671306	0.999920588929089
cela1_red_x_20462274	PC11	-0.00138931969810272	0.0173934899122361	0.269684590642217	0.239881879923385	0.730315409357783	0.523772663038385	0.490433529434397	0.35352534524538	-0.000567736815968722	0.0111276463547162	0.999920588929089
cela1_red_x_20521575	PC11	0.00761103643872487	0.0161830371328897	0.170598830475648	0.346710505223342	0.653289494776658	0.480076992979743	0.48269066430101	0.353207834155384	0.00329057566355415	0.0109581052432932	0.999920588929089
cela1_red_x_20566096	PC11	0.0110535677601377	0.0184231829537297	0.163996683287315	0.389850193358626	0.610149806641374	0.445464881289471	0.44615312335406	0.35163553568182	0.00454913100821741	0.01221742712852	0.999920588929089
cela1_red_x_2060491	PC11	-0.0224562733398112	0.0194853158330306	0.537387620826947	0.103738602505371	0.462612379173053	0.330268395422549	0.358873776667681	0.277329397714888	-0.00950027226972555	0.0136065696090245	0.999920588929089
cela1_red_x_20629449	PC11	0.000375170808295307	0.019491156626307	0.261743590053006	0.268896290192754	0.731103709807246	0.523810867264235	0.46936011975424	0.35269638448737	0.000143776344579001	0.012066512699169	0.999920588929089
cela1_red_x_20635480	PC11	0.0112005742821307	0.0248718869417771	0.212402770342988	0.369585137365756	0.630414862634244	0.46180283662202	0.418012092291256	0.333270361578012	0.00347609809283391	0.0139767486005534	0.999920588929089
cela1_red_x_2066719	PC11	-0.0234412451327535	0.0165612827061206	0.61704559242949	0.0687725302020184	0.38295440757051	0.269514272014646	0.314181877368492	0.232071192887918	-0.0118941010455429	0.013232309035277	0.999920588929089
cela1_red_x_20676593	PC11	-0.000773646183440705	0.018799565059378	0.269741289181652	0.254401522905689	0.730258710818348	0.523767214368052	0.475857187912659	0.352932417850491	-0.000303446590388053	0.0117758689253514	0.999920588929089
cela1_red_x_20706443	PC11	-0.00902499442196994	0.018733895121649	0.362710459154151	0.182113036138612	0.637289540845849	0.467382134529439	0.455176504707237	0.352257762590638	-0.00362936205460623	0.0121402875197708	0.999920588929089
cela1_red_x_20747339	PC11	0.00821101605905255	0.0228499626298959	0.218508007758191	0.347790673657386	0.652209326342614	0.479173076329324	0.433701318584424	0.345181776510437	0.00277931284702907	0.0133913930641719	0.999920588929089
cela1_red_x_20836446	PC11	-0.0097125846904261	0.0180942125927542	0.373107956323228	0.171129913209985	0.626892043676772	0.459068707653988	0.455762130466787	0.352293615512463	-0.00401403681670134	0.011970059447018	0.999920588929089
cela1_red_x_20977315	PC11	-0.00674548940197488	0.0162808670532387	0.334115191671184	0.179212060738989	0.665884808328816	0.490242034268185	0.486672747589827	0.353368217729871	-0.00289058642553915	0.0109059920158341	0.999920588929089
cela1_red_x_21060487	PC11	0.00688470461491438	0.0196003552622775	0.205909833038776	0.336661047935629	0.663338952064371	0.488246190939139	0.457429119025595	0.352329865110255	0.00265757131158808	0.0123089930129662	0.999920588929089
cela1_red_x_21079419	PC11	-0.0132098913345322	0.0173095194054728	0.427427972560949	0.137622743125477	0.572572027439051	0.415081209537369	0.434949284313574	0.346019138208853	-0.00577660286382605	0.0121119317355998	0.999920588929089
cela1_red_x_21118232	PC11	-0.00869987855188939	0.0167397532849305	0.362121513335671	0.166640851909052	0.637878486664329	0.467904046362496	0.471237634755277	0.352755880709465	-0.00373564605399803	0.0113318360372166	0.999920588929089
cela1_red_x_21153893	PC11	0.00307545029790133	0.0190988654834312	0.234649611900492	0.294639493337307	0.705360506662693	0.517357299872499	0.470710894762201	0.352743288968606	0.00119739027945005	0.0119471535534414	0.999920588929089
cela1_red_x_21179627	PC11	0.0243757456192433	0.0164228294130494	0.0629282082621916	0.638247026550725	0.361752973449275	0.254530587938499	0.298824765187084	0.218826146833485	0.0126071516123096	0.0132811750050687	0.999920588929089
cela1_red_x_2125961	PC11	-0.0125559987822875	0.0176240505032158	0.415276184881345	0.145422608238548	0.584723815118655	0.425001907093891	0.439301206880107	0.348929553803366	-0.00539089403204893	0.0121256635969407	0.999920588929089
cela1_red_x_21264046	PC11	-0.0093832578705369	0.0204012320399052	0.363423062833827	0.193086498664626	0.636576937166173	0.466834379898832	0.443490438501547	0.350859947991646	-0.00353828981578745	0.0127289190767044	0.999920588929089
cela1_red_x_21287074	PC11	-0.0071680423694621	0.0209660812103674	0.339317611549115	0.213524842576682	0.660682388450885	0.486085809035483	0.447157545874202	0.351781021212384	-0.00262394090562025	0.0127931660394323	0.999920588929089
cela1_red_x_21314182	PC11	-0.0200056676024515	0.0165858291293694	0.553032355222616	0.0869518983495061	0.446967644777384	0.317928750737029	0.360015746427878	0.278916703842061	-0.00974387886548641	0.0128695033613892	0.999920588929089
cela1_red_x_21375700	PC11	0.00737896077761084	0.0175968972146616	0.185581347548854	0.342989091489187	0.657010908510813	0.483032928745763	0.471429560961959	0.352771665946286	0.00305987930010833	0.0115564989691002	0.999920588929089
cela1_red_x_21408594	PC11	0.00396578279386025	0.0169613738260389	0.211064501143257	0.298348689363476	0.701651310636524	0.515452826782214	0.490586809493268	0.353539839528021	0.00164780093585614	0.0110106169602677	0.999920588929089
cela1_red_x_21445736	PC11	-0.0235980645753798	0.0162466466357628	0.628709556447057	0.0647664597519963	0.371290443552943	0.261243024355252	0.306523983800946	0.225334968007366	-0.0122386014037079	0.0131904141286871	0.999920588929089
cela1_red_x_2145834	PC11	0.0128730050116741	0.0162520965509809	0.129193218852085	0.430427715845484	0.569572284154516	0.413009015770486	0.440379065302431	0.349517788438648	0.00584963825815026	0.0117339235768531	0.999920588929089
cela1_red_x_21462692	PC11	0.0316170253768354	0.0183472744952426	0.0525375086141733	0.700095423219295	0.299904576780705	0.209463515604778	0.247367068166531	0.178199920399274	0.0152676847747947	0.0139012946811294	0.999920588929089
cela1_red_x_21574883	PC11	0.00450651669700964	0.0189988581875776	0.221328570724299	0.309796527005213	0.690203472994787	0.508214809939865	0.468874902270488	0.352680868813905	0.00176567383069289	0.0119573834353388	0.999920588929089
cela1_red_x_21584478	PC11	-0.00264064911012091	0.0164114300916411	0.27976159343897	0.21994951984683	0.72023840656103	0.523260082262785	0.500288886714199	0.354071021487165	-0.0011058710322359	0.0106593435083786	0.999920588929089
cela1_red_x_21656180	PC11	-0.0315695791278693	0.0177368069343913	0.718832540757169	0.04702845674092	0.281167459242831	0.196003257056993	0.234139002501911	0.167856892479979	-0.0158801163662443	0.0137586632750815	0.999920588929089
cela1_red_x_21680794	PC11	-0.00191246441957059	0.0167371426711615	0.272488900902294	0.229952038108117	0.727511099097706	0.523696873325472	0.497559060989589	0.353902855446665	-0.000794227955965317	0.0108050504168687	0.999920588929089
cela1_red_x_21812433	PC11	0.00912528187304381	0.0263226816644294	0.232530712951075	0.350672195704271	0.649327804295729	0.477024853096033	0.416797091344654	0.332413414950541	0.00264127150579997	0.0142249043400485	0.999920588929089
cela1_red_x_21845384	PC11	-0.0298904678536179	0.0208227969081005	0.610377353121172	0.0829473787347338	0.389622646878828	0.274367008651835	0.306675268144094	0.225456360846493	-0.0122145883155193	0.0142598015011451	0.999920588929089
cela1_red_x_21862525	PC11	-0.0158054467638201	0.0161114698481421	0.483928692891927	0.107395142580064	0.516071307108073	0.371318589151057	0.408676164528009	0.326009779947761	-0.00748817420961664	0.0121638684425009	0.999920588929089
cela1_red_x_21878436	PC11	-0.000528209770846623	0.0170617800634891	0.258334583247067	0.246798017661497	0.741665416752933	0.524041272174818	0.494867399091437	0.353782862054553	-0.000217435495890833	0.0109481474972712	0.999920588929089
cela1_red_x_21910818	PC11	-0.000528209770846623	0.0170617800634891	0.258334583247067	0.246798017661497	0.741665416752933	0.524047005613829	0.494867399091437	0.35378658833782	-0.000217435495890833	0.0109481474972712	0.999920588929089
cela1_red_x_21933442	PC11	6.47534327935076e-05	0.0171385681375255	0.252270650176412	0.253678940919829	0.746321059080171	0.524185922735698	0.494050408903759	0.353723382809131	2.66045333682314e-05	0.010985548870312	0.999920588929089
cela1_red_x_21948390	PC11	-0.0284296998697158	0.0207874428741264	0.592536778869019	0.088675074874635	0.407463221130981	0.287817182277179	0.318788146256346	0.236231926390609	-0.0115569432683453	0.014187658957209	0.999920588929089
cela1_red_x_22021796	PC11	-0.0272565509393113	0.0168088729148566	0.678426258056506	0.0543038460962911	0.321573741943494	0.22579791906622	0.267269895847203	0.1942410488503	-0.0141369273878403	0.0135030024572321	0.999920588929089
cela1_red_x_22064405	PC11	-0.00995376326779128	0.0202573285955125	0.370118562634641	0.187836162498428	0.629881437365359	0.46136094448983	0.442045274866932	0.350353569841268	-0.00378364757602629	0.0127201053116963	0.999920588929089
cela1_red_x_22098940	PC11	0.0133250691832408	0.0162245951821328	0.125636222717967	0.438420609982087	0.561579390017913	0.406753489882342	0.435943167299946	0.346763195702751	0.00609332625934601	0.0117967382927261	0.999920588929089
cela1_red_x_22128120	PC11	0.028383221351828	0.0188760829134735	0.0700751311269665	0.636968543820009	0.363031456179991	0.255338821819962	0.292956325053024	0.214194668661872	0.0129709688053011	0.0139177716997323	0.999920588929089
cela1_red_x_22203952	PC11	0.0356172416726467	0.0166157676917048	0.0257632275278821	0.817366394150521	0.182633605849479	0.12642403598061	0.156870378321597	0.110000662288031	0.0197526641166159	0.0131355285742643	0.999920588929089
cela1_red_x_22252056	PC11	0.0256863578192766	0.0385414443175886	0.222525449004978	0.402615059871444	0.597384940128556	0.435578426260056	0.374859491123578	0.296459618425983	0.00433534803311588	0.0159046673514486	0.999920588929089
cela1_red_x_22324796	PC11	-0.0196118346294727	0.0162364501077446	0.553005932449701	0.0854556854757579	0.446994067550299	0.317966803996241	0.361538382074541	0.28110657706752	-0.00969525540918048	0.0127552587840881	0.999920588929089
cela1_red_x_22359579	PC11	-0.0222100732638675	0.0172343953040787	0.578258763868668	0.081933137123971	0.421741236131332	0.298078799437507	0.339808099007361	0.256062016188004	-0.0106727300184827	0.0132280958849532	0.999920588929089
cela1_red_x_22448439	PC11	-0.0755513575981912	0.033722351851751	0.693143291939309	0.072665913135486	0.306856708060691	0.214354522182362	0.234190794925205	0.167874927798752	-0.0162806635803016	0.0157974073707932	0.999920588929089
cela1_red_x_22475588	PC11	0.0156682416337798	0.0162278400760821	0.109540701527994	0.479841016010051	0.520158983989949	0.374198613899991	0.410618282461955	0.327501648427065	0.0073706349252862	0.0121710005108374	0.999920588929089
cela1_red_x_22595228	PC11	0.0427393273072776	0.0330976577987972	0.141931840949926	0.523267178866829	0.476732821133171	0.340398309081541	0.334800980183245	0.251399606071716	0.00929477242447654	0.0157262294577386	0.999920588929089
cela1_red_x_22602314	PC11	0.0167548470572853	0.0250384531325743	0.18278454496004	0.415484792570799	0.584515207429201	0.424762491404111	0.401730662469161	0.320438569191256	0.00521216303199132	0.0142079285316992	0.999920588929089
cela1_red_x_22631144	PC11	0.042338397971186	0.0331072087515036	0.143141785930889	0.520882348077895	0.479117651922104	0.342455016230997	0.335975865991216	0.252500180933123	0.00920009583739202	0.0157215397503365	0.999920588929089
cela1_red_x_22663987	PC11	-0.00739283250342498	0.017957264176463	0.34305144079579	0.188583913495374	0.65694855920421	0.482981196960122	0.468364645708835	0.352653064662622	-0.00303058469653089	0.0117071258158021	0.999920588929089
cela1_red_x_22756107	PC11	0.00871649660407653	0.0182641374785944	0.180462759700442	0.359681436121709	0.640318563878291	0.470019420255183	0.459855804177849	0.352412147215936	0.00356017628305027	0.0119405812271491	0.999920588929089
cela1_red_x_22768338	PC11	-0.0073708328489542	0.0173558797201888	0.342948508774028	0.183524230734737	0.657051491225972	0.483067406719136	0.473527260491235	0.352848149188417	-0.0030791991628338	0.0114535085951036	0.999920588929089
cela1_red_x_22911027	PC11	0.0205540838052917	0.0163143974838781	0.0810407822307997	0.569149029295168	0.430850970704832	0.305352443054615	0.349810188474033	0.266084713075797	0.0102356557990351	0.0128893103553301	0.999920588929089
cela1_red_x_22938147	PC11	-0.00749271740918276	0.0162258436480084	0.344948677336599	0.172046966646687	0.655051322663401	0.481435589578415	0.483004356016714	0.353221594194077	-0.00323291790818609	0.0109638103758808	0.999920588929089
cela1_red_x_22984690	PC11	0.0252425612088906	0.0233982582947415	0.127451649559302	0.511230116146288	0.488769883853712	0.349997091968701	0.36131823429441	0.280850480995855	0.00873809794711703	0.0143520515949349	0.999920588929089
cela1_red_x_23024957	PC11	-0.00274129060466684	0.0305878448702975	0.310489549927495	0.282201772289916	0.689510450072505	0.507697879004068	0.407308677782588	0.324846061167667	-0.000650838680820377	0.0149070405033132	0.999920588929089
cela1_red_x_2307652	PC11	-0.00486150804768842	0.0166614462854856	0.308937391403377	0.200022510041098	0.691062608596623	0.508803650209471	0.491040098555526	0.353558011041687	-0.00204203179728698	0.0109209512508984	0.999920588929089
cela1_red_x_23087909	PC11	-0.00161053873767042	0.0223125496077929	0.289843743651962	0.263709018202525	0.710156256348038	0.519830845189293	0.446447238145513	0.351683918095834	-0.000553642447220014	0.0130864555869815	0.999920588929089
cela1_red_x_23113178	PC11	-0.00635309059538693	0.0162768425734105	0.328531058230405	0.182731271653842	0.671468941769595	0.4946068332969	0.488737670115753	0.353474883812093	-0.00271542886898139	0.0108632196419733	0.999920588929089
cela1_red_x_23142382	PC11	-0.00635309059538693	0.0162768425734105	0.328531058230405	0.182731271653842	0.671468941769595	0.494612302131423	0.488737670115753	0.353478464276551	-0.00271542886898139	0.0108632196419733	0.999920588929089
cela1_red_x_23168015	PC11	-0.0198276693320832	0.0182068261035924	0.52001680972801	0.104904525450963	0.47998319027199	0.343290156600688	0.375078664821027	0.296668756923862	-0.00881821294770727	0.0131402046461922	0.999920588929089
cela1_red_x_23200088	PC11	-0.00495632975084235	0.0164560193716927	0.309680040112153	0.197356427688321	0.690319959887847	0.508308678497103	0.492963532199525	0.353660505616574	-0.00209265725760159	0.0108256317517232	0.999920588929089
cela1_red_x_23224634	PC11	-0.0235269282907564	0.0182396997571412	0.577717338630743	0.0856807250418651	0.422282661369257	0.298575918778283	0.336601936327392	0.253082469984994	-0.0107798076998536	0.013507977720469	0.999920588929089
cela1_red_x_23259736	PC11	0.0178378255865391	0.0170222712337819	0.104222326268105	0.506520253737912	0.493479746262088	0.353539083857808	0.389257419993983	0.309839549236785	0.00828041811809351	0.0126694427963303	0.999920588929089
cela1_red_x_23265158	PC11	-0.0419063358753504	0.0200012940933065	0.779898653116528	0.0367908210318101	0.220101346883472	0.153000519285249	0.183310525851662	0.130437142700341	-0.0188918380271277	0.0140307158172639	0.999920588929089
cela1_red_x_23399102	PC11	0.00275493155231019	0.0161846626408279	0.216977314521522	0.280152435966699	0.719847564033301	0.523213252726527	0.502870249511779	0.354195431728344	0.00115909659227753	0.010542373010363	0.999920588929089
cela1_red_x_23437470	PC11	-0.000422995314659821	0.0278794158118989	0.293840554386765	0.288806204048453	0.706159445613235	0.517834027384024	0.417353241564782	0.332802980256296	-0.000113553217053281	0.0144450429096227	0.999920588929089
cela1_red_x_23446173	PC11	-0.00712849952154105	0.0167817089775483	0.33969534690032	0.180439878922846	0.66030465309968	0.485751165465348	0.479864774176834	0.353085431823706	-0.00302331181837577	0.0111777506112805	0.999920588929089
cela1_red_x_23471491	PC11	-0.0202620156722314	0.019203679068623	0.510795476701356	0.112603727834156	0.489204523298644	0.350350971347701	0.376600795464487	0.298114694468735	-0.00857272034517398	0.0133626125613688	0.999920588929089
cela1_red_x_23485603	PC11	-0.00662015643009557	0.0163797351784861	0.332400419159714	0.181259051168361	0.667599580840286	0.491535851107323	0.486340529671925	0.353350577996293	-0.00282765209714499	0.0109398580215744	0.999920588929089
cela1_red_x_23817881	PC11	0.00401995396139067	0.0165261866711802	0.206996483575597	0.297623798054747	0.702376201945253	0.515735111158567	0.495379718369656	0.353827641700939	0.00168747650779809	0.0107943123028088	0.999920588929089
cela1_red_x_24026064	PC11	0.00115257811722336	0.023489703168403	0.271735787479072	0.289226993499938	0.710773006500062	0.52011784012807	0.43903721902099	0.348771689180072	0.00037676722251321	0.0134318562533019	0.999920588929089
cela1_red_x_24029841	PC11	0.00173327282216739	0.0198961007601794	0.251318090168582	0.283614256392986	0.716385743607014	0.522265460945195	0.465067653438433	0.352561982259387	0.000655214440700171	0.0122409545019941	0.999920588929089
cela1_red_x_24100030	PC11	-0.014685002779686	0.0224603292618521	0.411286859771936	0.174650189604745	0.588713140228064	0.42825107520424	0.414062950623318	0.330237146851754	-0.00514186427722895	0.0135950364620297	0.999920588929089
cela1_red_x_24141833	PC11	-0.00803272052563557	0.0189208539423391	0.350292141051206	0.19145777603183	0.649707858948794	0.477319270918025	0.458250082916964	0.352366559692265	-0.00319352539506083	0.0121319256016877	0.999920588929089
cela1_red_x_24297741	PC11	0.0156648023152822	0.017094836571089	0.118692642570904	0.468835151856125	0.531164848143875	0.382714284725857	0.412472205572971	0.329017550802403	0.00708105295431947	0.0123874377967001	0.999920588929089
cela1_red_x_24379640	PC11	-0.0094989235792541	0.0205274206668432	0.364413763496464	0.193235728818898	0.635586236503536	0.466081308189311	0.442350507684638	0.350481241057643	-0.00356458667502665	0.0127755107174909	0.999920588929089
cela1_red_x_24425554	PC11	-0.000837176408543336	0.0167355164578289	0.259971740248901	0.241358313022015	0.740028259751099	0.524001304138648	0.498669946729084	0.353975111162606	-0.000347183722300423	0.0107809883183655	0.999920588929089
cela1_red_x_24455073	PC11	0.0397660350243303	0.0390655628658342	0.186450077628333	0.457134512116707	0.542865487883293	0.392140828674772	0.356415410254959	0.273834222137345	0.006601656964969	0.016053299853872	0.999920588929089
cela1_red_x_24479867	PC11	0.0211961604165088	0.0251638111385096	0.16144217932768	0.453271550545341	0.546728449454659	0.395127111857027	0.385286270126979	0.306354699515733	0.00661881746896058	0.0144107237202074	0.999920588929089
cela1_red_x_2453503	PC11	0.00340675079579286	0.0192962445623486	0.232950063460674	0.298667870561829	0.701332129438171	0.515273246877763	0.468382065977497	0.352656148138092	0.00131817940577644	0.0120383234755503	0.999920588929089
cela1_red_x_24554773	PC11	0.00924825209332801	0.0218183752528419	0.204572771508442	0.359142262087889	0.640857737912111	0.470576651907155	0.436284966403669	0.347006077728015	0.00328232595951853	0.0131468747681039	0.999920588929089
cela1_red_x_24576259	PC11	-0.0159730343541905	0.0162942351530594	0.48444518504227	0.108248910290872	0.51555481495773	0.37080701121452	0.407305904666858	0.32484303590475	-0.00751939499390941	0.0122351916706057	0.999920588929089
cela1_red_x_24637401	PC11	-0.00744361302886867	0.0163065269505229	0.344210091814871	0.173246892168131	0.655789908185129	0.482071294162755	0.482543016016999	0.353197533388303	-0.00320395445696399	0.0109952513926671	0.999920588929089
cela1_red_x_24682849	PC11	-0.0405302307111577	0.0251276534107938	0.63077178492558	0.0849135277279906	0.36922821507442	0.259885401174415	0.284314687346429	0.207250137214796	-0.0133124732032678	0.0150357823449191	0.999920588929089
cela1_red_x_24715080	PC11	0.000880754024064157	0.0226800280428803	0.270876531924031	0.284872043739892	0.715127956260108	0.521817104998525	0.444251424336077	0.351129295434492	0.000298060434253461	0.013194962289195	0.999920588929089
cela1_red_x_24757643	PC11	-0.031682582045371	0.0160794051458504	0.778916611582743	0.032018855812048	0.221083388417257	0.153989958323086	0.189064532605209	0.135137860608484	-0.0178954613509822	0.0132240108809484	0.999920588929089
cela1_red_x_24776510	PC11	0.0168839094849877	0.0321295263113103	0.224181438034358	0.384869079635382	0.615130920364618	0.449472017151946	0.39094948233026	0.311441015484133	0.00376006471934987	0.0152414990131193	0.999920588929089
cela1_red_x_24801237	PC11	-0.000482724111405064	0.0449965108212309	0.311145368082406	0.308556466560764	0.688854631917594	0.507284858583708	0.38029816535683	0.301718202013734	-6.28018888892564e-05	0.0162299070113693	0.999920588929089
cela1_red_x_24819697	PC11	-0.00941615900886247	0.0177186507066257	0.37011215572668	0.170015949526099	0.62988784427332	0.461373581333279	0.459871894747222	0.352415016558478	-0.00393658840376845	0.0118007623711855	0.999920588929089
cela1_red_x_24845567	PC11	-0.0204169233711859	0.0209525140688865	0.488842536496505	0.128809279492324	0.511157463503495	0.367162350291154	0.382348184011171	0.303765714804415	-0.00788554578246782	0.0136818447429042	0.999920588929089
cela1_red_x_2491697	PC11	0.0100177444854613	0.02126509396889	0.195232234687143	0.368178950542841	0.631821049457159	0.462916196249045	0.436588814770016	0.347220803280713	0.00364936376536408	0.0130268238051701	0.999920588929089
cela1_red_x_24937031	PC11	-0.0123719643550199	0.0178623127604785	0.411066656167316	0.14907648537874	0.588933343832684	0.428405575913229	0.439856858453944	0.349235019156815	-0.00525373932452223	0.0121785630144057	0.999920588929089
cela1_red_x_24971933	PC11	0.0198373833217369	0.0315719928483989	0.209572179710814	0.403530374276369	0.59646962572363	0.434782487996701	0.386897446012816	0.30774066829463	0.00454146446539972	0.0152215544351026	0.999920588929089
cela1_red_x_25137506	PC11	-0.00639157103345369	0.0173035521984422	0.329996567784592	0.191551315786308	0.670003432215408	0.493439349658209	0.4784521164291	0.353011695751154	-0.00265999416430296	0.0113446746978641	0.999920588929089
cela1_red_x_25217975	PC11	0.015877468000645	0.0171641428286035	0.118025944087273	0.471513621632656	0.528486378367344	0.380619504190001	0.410460434280072	0.327380521188347	0.00716984745373555	0.0124339926432594	0.999920588929089
cela1_red_x_25250144	PC11	0.0186896154509589	0.0161815408167854	0.090196843956538	0.536638004605661	0.463361995394339	0.330882701355237	0.373165151437801	0.294782723538493	0.00915878561305571	0.0126182498176511	0.999920588929089
cela1_red_x_25285358	PC11	-0.0123760065263635	0.0163769366110084	0.421089754219197	0.134141057945696	0.578910245780803	0.420243146144588	0.444769187835107	0.351283127335346	-0.00556648629261795	0.0116977605973532	0.999920588929089
cela1_red_x_25368147	PC11	0.00110708639878077	0.016572428098792	0.237334198278404	0.262168872982486	0.737831127017514	0.523933370967663	0.50049692873911	0.354082597156732	0.00046078063754278	0.0106982502336629	0.999920588929089
cela1_red_x_25476009	PC11	0.00140574519571989	0.0168857250226856	0.236309025834875	0.267315719937076	0.732684280062924	0.523827340675229	0.496375254228048	0.353876398346151	0.000581434973896774	0.0108697175561453	0.999920588929089
cela1_red_x_2550735	PC11	0.00749804477886762	0.0230721831373416	0.224673670869721	0.341229906564547	0.658770093435453	0.484533118557953	0.434096422565732	0.345440002072669	0.00251020860334486	0.0134280355914758	0.999920588929089
cela1_red_x_25724272	PC11	-0.0124578211378081	0.0181762218491508	0.410366754634373	0.151491332443341	0.589633245365627	0.428912723498011	0.438141912922285	0.348297894153919	-0.00522669335654396	0.0122863400828875	0.999920588929089
cela1_red_x_2574126	PC11	0.00127057551487293	0.0208954196873595	0.260301688433975	0.28266037243224	0.71733962756776	0.522554802133314	0.457037939133785	0.352324251410624	0.000462469222641383	0.0126100101363069	0.999920588929089
cela1_red_x_25761810	PC11	0.00472764471557677	0.0174016142047295	0.207388627527769	0.309006802561196	0.690993197438804	0.508735950042967	0.483604569911035	0.353238850015217	0.00194758045523139	0.0112686038187782	0.999920588929089
cela1_red_x_25804394	PC11	0.00232831710277378	0.0237686843620459	0.264184173913622	0.298964783019564	0.701035216980436	0.515037087806354	0.436851043066814	0.34740750991466	0.00075220655015597	0.0135167369729904	0.999920588929089
cela1_red_x_25849170	PC11	-0.0146443221374261	0.0162567698381563	0.461158745621823	0.116729323183409	0.538841254378177	0.388745366856354	0.422111931194768	0.336338853427147	-0.00679385414353881	0.0120161525230054	0.999920588929089
cela1_red_x_25943828	PC11	0.0043997151017588	0.0169581191368368	0.206880862907349	0.303782133008099	0.696217866991901	0.512101689767172	0.489337004084552	0.353496423041915	0.00183124177002858	0.0110354200164989	0.999920588929089
cela1_red_x_25953389	PC11	0.00524975535557225	0.0164378487866624	0.19441804170958	0.313569478189419	0.686430521810581	0.505580313015846	0.492012480101001	0.353612740047636	0.00222083579538917	0.0108403410883028	0.999920588929089
cela1_red_x_26034233	PC11	-0.0010513428667457	0.0162472536865573	0.25966025388355	0.235661097723658	0.74033974611645	0.524012703288667	0.504678648392792	0.354254510279119	-0.000440250800118374	0.0105201811548071	0.999920588929089
cela1_red_x_2605809	PC11	-0.0121541143685146	0.0177573103295964	0.408550126873417	0.149629979016785	0.591449873126583	0.430426268827694	0.441819894109798	0.350230948876933	-0.00517417833811115	0.0121195159892114	0.999920588929089
cela1_red_x_26061039	PC11	0.000928801873159375	0.016229446158348	0.236886116448064	0.258107218869076	0.741892781130924	0.524052744740641	0.505006664682859	0.35427036571785	0.00038900664247949	0.0105082122971628	0.999920588929089
cela1_red_x_26090747	PC11	0.018732049424897	0.0320511354532739	0.216433816914369	0.395298003460683	0.604701996539317	0.441319813281001	0.388268179624948	0.308950617899752	0.00419164911079866	0.0152584242174425	0.999920588929089
cela1_red_x_26189238	PC11	0.0049713958773181	0.0226353012947984	0.239873391889547	0.319090992445067	0.680909007554933	0.501822514316495	0.441035615665386	0.349870582121056	0.00169035473948442	0.0132370518816618	0.999920588929089
cela1_red_x_26195421	PC11	-0.0113380200225939	0.0172391323533449	0.399408422049835	0.15060047358987	0.600591577950165	0.438088271686208	0.449991104360294	0.352094292415937	-0.00489106746705592	0.0118468787254309	0.999920588929089
cela1_red_x_26269192	PC11	-0.0169694497122469	0.0161827399055036	0.50435153913161	0.100676441543559	0.49564846086839	0.354970262036144	0.394972019324832	0.314866751427923	-0.00813302437282018	0.012363519382997	0.999920588929089
cela1_red_x_26280600	PC11	0.0127400414945649	0.0162077516742057	0.129701410693196	0.428522737554021	0.571477262445979	0.414263506322584	0.441775851752782	0.35021092898168	0.00579015626035402	0.0116986944952584	0.999920588929089
cela1_red_x_26323526	PC11	-0.00690734431790345	0.0162933519003475	0.336442558230661	0.177876165270254	0.663557441769339	0.488453781086848	0.485681276499085	0.353329480023637	-0.00296242567745711	0.0109293031564189	0.999920588929089
cela1_red_x_26365802	PC11	-0.0005679271500232	0.017167022796946	0.259364217964357	0.247031351176362	0.740635782035643	0.524024112746049	0.493604430859282	0.353686352206368	-0.000233213479346166	0.0110023784797806	0.999920588929089
cela1_red_x_26402505	PC11	-0.0180136055851374	0.0163448294100922	0.52096049976879	0.0959735694329656	0.47903950023121	0.342376837838465	0.383065930798245	0.304315487956825	-0.00867661228504227	0.012553963553889	0.999920588929089
cela1_red_x_26443534	PC11	0.00304059866957024	0.0168835495799837	0.219533684463078	0.286680402627759	0.713319597372241	0.521225677419646	0.493785912909163	0.353701154760071	0.0012619627630328	0.0109235426030108	0.999920588929089
cela1_red_x_2648619	PC11	0.00149300230918733	0.0176980066514167	0.24079573833108	0.272288351305371	0.727711648694629	0.523707639572836	0.486915910363549	0.353385893833131	0.000605342425401513	0.0112787872701226	0.999920588929089
cela1_red_x_26490769	PC11	0.00267198525560192	0.0168560155653228	0.223027927159772	0.28210518396067	0.71789481603933	0.522699674906719	0.494866888879559	0.353771682050573	0.00110858312869739	0.0108935767808338	0.999920588929089
cela1_red_x_26509762	PC11	0.00267198525560192	0.0168560155653228	0.223027927159772	0.28210518396067	0.71789481603933	0.522704851947381	0.494866888879559	0.353775408910945	0.00110858312869739	0.0108935767808338	0.999920588929089
cela1_red_x_26529874	PC11	0.00267198525560192	0.0168560155653228	0.223027927159772	0.28210518396067	0.71789481603933	0.522710028713436	0.494866888879559	0.353779135574442	0.00110858312869739	0.0108935767808338	0.999920588929089
cela1_red_x_26562762	PC11	0.019155185355481	0.0183146791313881	0.109842025564825	0.507894495206002	0.492105504793998	0.352491977931501	0.382263479229173	0.303660658318103	0.00842208906783228	0.013086752559638	0.999920588929089
cela1_red_x_26620090	PC11	0.0304129815275516	0.0165482024764876	0.0401179797549935	0.741050262347947	0.258949737652053	0.181100600445555	0.218831757897059	0.1562194138624	0.0164782861303872	0.0134471296374323	0.999920588929089
cela1_red_x_2666318	PC11	0.00596145339761928	0.0167030166145742	0.190157329135577	0.323643687275285	0.676356312724715	0.498304614371257	0.486198983589138	0.353343533448118	0.00251576606643124	0.01103072485981	0.999920588929089
cela1_red_x_26689692	PC11	0.0112979615609793	0.0162385322072148	0.140852968920819	0.404172539170321	0.595827460829679	0.434283569594556	0.45497449190886	0.352249514623243	0.00504793210097574	0.0114861929587041	0.999920588929089
cela1_red_x_26950625	PC11	-0.0041881714645478	0.0168271915221514	0.30072652152761	0.207837486023232	0.69927347847239	0.514060756707457	0.491435992449158	0.353579853787712	-0.00174727345401861	0.0109573043802283	0.999920588929089
cela1_red_x_26990820	PC11	-0.0123586892029445	0.0184877969882487	0.407148310811572	0.155158008327066	0.592851689188428	0.431668212683531	0.437693680861362	0.347976588399587	-0.00511573656917411	0.0123716406651488	0.999920588929089
cela1_red_x_27045486	PC11	-0.0039047136381514	0.0161058209750578	0.294658531849411	0.204605414472557	0.705341468150589	0.517341915396721	0.500736053678032	0.354101905664687	-0.00165232871911491	0.0105666399706095	0.999920588929089
cela1_red_x_27072258	PC11	-0.0137792034515711	0.0199929792573116	0.416295798106603	0.15933347985061	0.583704201893397	0.424102458665815	0.424370722042788	0.337980315142774	-0.00538850476657667	0.0129332364803148	0.999920588929089
cela1_red_x_2708014	PC11	-0.0395832826378586	0.0343458347722213	0.493189174149536	0.15940981607333	0.506810825850464	0.363910381712911	0.347401009777134	0.263750406656404	-0.00809695856622613	0.0157666973742577	0.999920588929089
cela1_red_x_27104507	PC11	0.022533736689627	0.0241363487217176	0.146604126327634	0.475380226789981	0.524619773210019	0.377756590127762	0.378015646882386	0.2994839335022	0.00743951482223782	0.0143189291717358	0.999920588929089
cela1_red_x_27168395	PC11	0.0101951340090987	0.0254522071109169	0.221698408398329	0.360204312835333	0.639795687164667	0.469618704154634	0.418097278766337	0.333323759541264	0.00307575081433567	0.0140711525765951	0.999920588929089
cela1_red_x_27272280	PC11	0.00654674022386989	0.0183040559532578	0.198580500936878	0.332533786861378	0.667466213138622	0.491447203826268	0.468885712201744	0.352683964225412	0.00264305680799358	0.0117853897849739	0.999920588929089
cela1_red_x_27354361	PC11	-0.0275352630857651	0.0168562512290606	0.68176391281141	0.0536411612596084	0.31823608718859	0.223082591514394	0.264594925928981	0.192222347990258	-0.0142709614044751	0.0135213774835606	0.999920588929089
cela1_red_x_27375757	PC11	0.0160709779418724	0.0164157944309901	0.108904568924921	0.484523411134378	0.515476588865622	0.370768332285975	0.406572019940701	0.324336968225141	0.00753155460303851	0.0122797825499616	0.999920588929089
cela1_red_x_27426422	PC11	0.0108461263943606	0.0161438082005722	0.143391409667675	0.397273009353262	0.602726990646738	0.439668599809177	0.459335580979063	0.35240069832177	0.00483817541024504	0.0113830775338106	0.999920588929089
cela1_red_x_27458515	PC11	-0.00871644637627262	0.0203999746341358	0.356130448480441	0.197942927961992	0.643869551519559	0.473023166116149	0.445926623557567	0.351577061523056	-0.00327969601430813	0.0126886967963239	0.999920588929089
cela1_red_x_27508063	PC11	-0.00012423010002173	0.0172625867469724	0.255048063161341	0.252364548690628	0.744951936838659	0.524150917621727	0.49258738814803	0.353634761367629	-5.08900607661155e-05	0.0110487156042639	0.999920588929089
cela1_red_x_27630788	PC11	-0.00533719991861731	0.0178454049987078	0.317354317586202	0.20539561892223	0.682645682413798	0.503111168421187	0.477250063491568	0.352971857366733	-0.00217581363201483	0.011509132336513	0.999920588929089
cela1_red_x_27646229	PC11	0.00178716619660949	0.0172437334287147	0.234805084043512	0.273465977289238	0.726534022710762	0.523664647194199	0.49172893866725	0.353594454574857	0.000733430705242275	0.0110616232668845	0.999920588929089
cela1_red_x_27690137	PC11	0.00754682971130338	0.0170112604054319	0.178915082318045	0.345454869894912	0.654545130105088	0.480972034776341	0.475630047787043	0.352925888086676	0.00318861534124422	0.0113216751964837	0.999920588929089
cela1_red_x_27891011	PC11	0.0299343487098742	0.0168041961432299	0.0441026736549263	0.724171598359971	0.275828401640029	0.192221001624497	0.231725727985103	0.165922769648733	0.0158762392974439	0.0135303817545693	0.999920588929089
cela1_red_x_27957426	PC11	-0.0158386723207648	0.0162695330074495	0.482358156723624	0.108864224671961	0.517641843276376	0.372672396145303	0.408777618604414	0.326069576930404	-0.00745229601858022	0.0122081639896704	0.999920588929089
cela1_red_x_28111331	PC11	0.0102100547389164	0.0162064777342001	0.149065603245606	0.386705224987165	0.613294775012835	0.447871139389718	0.464229171767229	0.352535074829885	0.00451576072145222	0.011313338510865	0.999920588929089
cela1_red_x_28235982	PC11	0.0161005342498395	0.0165554961233562	0.110194180493964	0.483134600156141	0.516865399843858	0.371905593874351	0.406671219349895	0.32441889897517	0.00749866729308673	0.0123179595514231	0.999920588929089
cela1_red_x_28300122	PC11	0.00811810012598758	0.0169890535551025	0.173858435125236	0.353432129781436	0.646567870218564	0.474919133172942	0.472709435093328	0.352816137651354	0.00344526499967268	0.0113714798431036	0.999920588929089
cela1_red_x_28315488	PC11	-0.00911139652708458	0.0240585390055948	0.353978101913743	0.220078884277411	0.646021898086257	0.474520744635696	0.425943013808846	0.339154024118018	-0.00292582138556517	0.0137280889066928	0.999920588929089
cela1_red_x_28503077	PC11	0.0265364354184325	0.0163442873485904	0.0526879659338075	0.680495777857392	0.319504222142608	0.224231778762956	0.266816256208801	0.193900283450783	0.0141092486470679	0.0133799875148377	0.999920588929089
cela1_red_x_28510153	PC11	-0.0412087413159981	0.0380747899325988	0.47009923671188	0.177393222134758	0.52990076328812	0.381761278330218	0.352507541153362	0.268907891882862	-0.00714226394648037	0.0160111627748348	0.999920588929089
cela1_red_x_28573473	PC11	-0.00911139652708458	0.0240585390055948	0.353978101913743	0.220078884277411	0.646021898086257	0.474526695610867	0.425943013808846	0.339156711499647	-0.00292582138556517	0.0137280889066928	0.999920588929089
cela1_red_x_28698502	PC11	-0.0128692681503572	0.0236266096462858	0.388116160996579	0.194289552562403	0.611883839003421	0.4467585816719	0.417594286441018	0.332966433372611	-0.00424546954738128	0.0137655908480223	0.999920588929089
cela1_red_x_28723106	PC11	-0.00125723462660524	0.0248100647881345	0.293118195052583	0.275406795222177	0.706881804947417	0.518305152047365	0.43147500972524	0.343587111380052	-0.000387782656853988	0.0137805193062352	0.999920588929089
cela1_red_x_28789697	PC11	-0.0279001428085581	0.0174574711436059	0.669301273347875	0.0580610588883561	0.330698726652125	0.232089786498497	0.272637667763769	0.198249356851842	-0.0139307984738682	0.0136543264969437	0.999920588929089
cela1_red_x_28881499	PC11	-0.0235521389636895	0.0161181664233523	0.631516692806933	0.0636594717031399	0.368483307193067	0.2592206436467	0.304823835489927	0.224053560016265	-0.0123101874417611	0.0131635372065052	0.999920588929089
cela1_red_x_28916161	PC11	-0.0239937930140103	0.0176081223968246	0.599906074666308	0.0769103948346129	0.400093925333692	0.281777865141746	0.323183530499079	0.240316541818812	-0.0114683244146157	0.013449775235562	0.999920588929089
cela1_red_x_29063586	PC11	0.0130108034333313	0.0192206699742628	0.157447933658191	0.411460547365481	0.588539452634519	0.428111206598645	0.431091518976327	0.343263325552519	0.0052425616558479	0.0126531491181567	0.999920588929089
cela1_red_x_29338277	PC11	-0.00144321849373306	0.0172268576426077	0.269471497319	0.238226604229268	0.730528502681	0.523794469913484	0.492301898451732	0.353620068732798	-0.000592241694156486	0.0110452849628726	0.999920588929089
cela1_red_x_29367703	PC11	-0.00011386190923657	0.016839801732295	0.25243740785588	0.2499204010389	0.74756259214412	0.524250463924985	0.49764219110522	0.353918021647025	-4.70986909355462e-05	0.0108306577916689	0.999920588929089
cela1_red_x_29454119	PC11	0.00713946855043205	0.0161589713492829	0.174535260447988	0.339766850875798	0.660233149124202	0.485665989868952	0.485697888676214	0.353332987679483	0.00307724282293514	0.0108917850421106	0.999920588929089
cela1_red_x_29524495	PC11	-0.0330265199102557	0.0193227448735846	0.690740630752397	0.0567304860417956	0.309259369247603	0.216292564385566	0.252528883205808	0.18243154011768	-0.0150709642984964	0.0141081738335716	0.999920588929089
cela1_red_x_29539204	PC11	-0.0330265199102557	0.0193227448735846	0.690740630752397	0.0567304860417956	0.309259369247603	0.216315445705984	0.252528883205808	0.182446939358253	-0.0150709642984964	0.0141081738335716	0.999920588929089
cela1_red_x_29555452	PC11	0.012606508270943	0.0161831368840947	0.130424979162891	0.426441313804796	0.573558686195204	0.415848869873957	0.443133707032313	0.350746896779884	0.00572598120784685	0.0116695651628827	0.999920588929089
cela1_red_x_29657824	PC11	-0.0248555935353127	0.0168670205594406	0.634271447133355	0.0652592280388677	0.365728552866645	0.257173038172007	0.300469324827777	0.220329344739411	-0.0125522257039278	0.013393356713885	0.999920588929089
cela1_red_x_29700935	PC11	0.00897651233584604	0.0163577398806463	0.160638946410377	0.367001439861211	0.632998560138789	0.463830594392494	0.472359613728412	0.352800212075424	0.00390689790115465	0.01120564192159	0.999920588929089
cela1_red_x_29730719	PC11	0.00523567904523847	0.0181362436990176	0.208581376972534	0.316601124756641	0.683398875243359	0.503655824117553	0.474817498270825	0.352899844243478	0.00211466611596968	0.011630440061354	0.999920588929089
cela1_red_x_29733073	PC11	0.00523567904523847	0.0181362436990176	0.208581376972534	0.316601124756641	0.683398875243359	0.503661106948823	0.474817498270825	0.352903085872141	0.00211466611596968	0.011630440061354	0.999920588929089
cela1_red_x_29808497	PC11	-0.00548109464772615	0.0208941185104778	0.322443111250993	0.225906679104824	0.677556888749007	0.499241084072509	0.451650209644183	0.352157711205814	-0.00200501882717876	0.0127023014956091	0.999920588929089
cela1_red_x_29837492	PC11	-0.0176614520307178	0.0199160008256678	0.466122098767449	0.134457165191173	0.533877901232551	0.384904404084399	0.399420736041378	0.318593616342406	-0.00708263935371852	0.0132566235504686	0.999920588929089
cela1_red_x_29866093	PC11	-0.0313185700399519	0.0213438772991557	0.61637777811714	0.0822797070691993	0.38362222188286	0.270044554854322	0.301342514813661	0.22103936372565	-0.0124848362882379	0.0143827259264982	0.999920588929089
cela1_red_x_30057933	PC11	-0.0137555448127761	0.0166063839861753	0.442221743758975	0.126568737469436	0.557778256241025	0.403762191288046	0.431209518771589	0.343392956718187	-0.00622442958928945	0.0119783633000834	0.999920588929089
cela1_red_x_30100533	PC11	3.90244232580612e-05	0.0164660146363608	0.24840649516034	0.249286756981036	0.750713243018964	0.524333429657548	0.502306747858624	0.354156306832477	1.62660166328263e-05	0.0106306838440194	0.999920588929089
cela1_red_x_30172779	PC11	-0.0177305105923969	0.01618270228854	0.518545252776075	0.0959594153152292	0.481454747223925	0.344254428643763	0.385495331908695	0.306500417179373	-0.0085814397243931	0.0124788283930288	0.999920588929089
cela1_red_x_30208673	PC11	0.00206610330464471	0.0163958100321053	0.225823847472391	0.272639497197614	0.727360502802386	0.523686116226558	0.501536655329995	0.354129030820933	0.000864286940861209	0.0106283562595159	0.999920588929089
cela1_red_x_30216224	PC11	-0.000858172457883899	0.0162523922645753	0.25741159127866	0.237828687199172	0.74258840872134	0.524087239059656	0.504759721522168	0.35425847250661	-0.000359254486929147	0.0105198076900055	0.999920588929089
cela1_red_x_30243739	PC11	-0.00446941436889695	0.0186170443990256	0.308620069581401	0.218951415257019	0.691379930418599	0.508991072106063	0.47242851516158	0.352809761251754	-0.00177346810847387	0.0117966563512702	0.999920588929089
cela1_red_x_3033591	PC11	0.000279014440379754	0.0169130560863835	0.248564823304019	0.254708198226068	0.745291801773933	0.524156740796473	0.496726978469913	0.35388393646341	0.0001152319752298	0.0108695358223402	0.999920588929089
cela1_red_x_30337752	PC11	-0.00603310387673012	0.0175949112756576	0.325655388984702	0.197183132343832	0.674344611015298	0.496823419081938	0.477161478671466	0.352965253793956	-0.00248519361448469	0.0114461038436431	0.999920588929089
cela1_red_x_30452917	PC11	0.0155537279894297	0.0162856081867326	0.110912621128014	0.477013364609303	0.522986635390697	0.376470768415787	0.412074014262683	0.328664616274561	0.00728710157735519	0.0121675096239796	0.999920588929089
cela1_red_x_30476091	PC11	0.0106565444223089	0.0162782671652898	0.146250863716564	0.393551620047199	0.606448379952801	0.44258847510763	0.460197516236237	0.352423646387738	0.00472358232444879	0.0114058226162736	0.999920588929089
cela1_red_x_30491490	PC11	0.0106565444223089	0.0162782671652898	0.146250863716564	0.393551620047199	0.606448379952801	0.44259535333056	0.460197516236237	0.352426523810508	0.00472358232444879	0.0114058226162736	0.999920588929089
cela1_red_x_3053241	PC11	-0.00649319015313208	0.0270527338210456	0.331671197653321	0.250880017916164	0.668328802346679	0.492127711206672	0.417448784430515	0.332870634785032	-0.00181358014512188	0.0143258691722525	0.999920588929089
cela1_red_x_30552059	PC11	-0.00705036854170685	0.0245874493186971	0.33661399320108	0.236050651770198	0.66338600679892	0.488291092688902	0.427335355028722	0.340345830623905	-0.00220450307549638	0.0138011538821815	0.999920588929089
cela1_red_x_30694470	PC11	0.0221697494103622	0.0161052089075123	0.0703208872016305	0.605219158164184	0.394780841835816	0.278019984088676	0.324459954634186	0.241556304255909	0.0114058565254593	0.0130347738555565	0.999920588929089
cela1_red_x_30777415	PC11	0.00916646594309268	0.0174336031083789	0.169368474991637	0.367356024039577	0.632643975960423	0.463530355226456	0.463275500968786	0.352505421570934	0.00386325839696218	0.0116648820094297	0.999920588929089
cela1_red_x_30909418	PC11	0.0184017790158888	0.0170938125759872	0.101585289731772	0.515058033656287	0.484941966343713	0.34705405618785	0.383356676611941	0.304617056130251	0.00856266200166238	0.0127587572703355	0.999920588929089
cela1_red_x_30932496	PC11	-0.00361010174468506	0.0182155008329908	0.297914161131307	0.223860321557035	0.702085838868693	0.515642717534091	0.478225517311658	0.353005035966405	-0.00144763243076588	0.0115843467560828	0.999920588929089
cela1_red_x_30953723	PC11	-0.0114975179158419	0.0167207972836037	0.404650754707504	0.144234726729284	0.595349245292496	0.433876404007587	0.451114518563212	0.352139099337632	-0.0050613794021861	0.0116871703713165	0.999920588929089
cela1_red_x_31182560	PC11	-0.0122823322063612	0.0163304646961308	0.419866646962934	0.134354814740203	0.580133353037066	0.421243160417387	0.445778538296863	0.351531341568118	-0.00552821646261449	0.0116679567590186	0.999920588929089
cela1_red_x_31279201	PC11	-0.000268422279572498	0.0166321210901946	0.252907157770916	0.246906298840421	0.747092842229084	0.524221101885616	0.500186543388663	0.354063315072526	-0.000111520663939342	0.0107209113537637	0.999920588929089
cela1_red_x_31328298	PC11	0.0302261303645947	0.0194862733146901	0.068629418478144	0.647437634780458	0.352562365219542	0.247899501813887	0.283932946741398	0.206959827265129	0.0134416236037929	0.0140830514852985	0.999920588929089
cela1_red_x_31361593	PC11	0.0292723788976585	0.0190471468994357	0.0681292015866001	0.645490354979469	0.354509645020531	0.249295242604739	0.286380443433931	0.208994206189401	0.0133092505230669	0.0139807433193887	0.999920588929089
cela1_red_x_3136539	PC11	-0.00942365116782663	0.01687323956394	0.372432598545278	0.161985671326925	0.627567401454721	0.459546544372712	0.465581730127796	0.35257702512058	-0.00405271015050639	0.0114730506809691	0.999920588929089
cela1_red_x_31420776	PC11	-0.0096744143040838	0.0170039702420543	0.375742116210903	0.161228262653911	0.624257883789098	0.456960179644625	0.463029621135187	0.352496559806871	-0.00415121367785166	0.0115548753880298	0.999920588929089
cela1_red_x_31450114	PC11	0.0294365766150422	0.0191197732396453	0.0681817664086058	0.645933696430007	0.354066303569993	0.248886776368974	0.285884537161387	0.208721327321449	0.013335829288318	0.0139982873883415	0.999920588929089
cela1_red_x_31523436	PC11	0.0251640721288006	0.0173642966785573	0.0689164913317561	0.625965630272918	0.374034369727082	0.263025373984757	0.305117878395326	0.224308991459206	0.0123451868560544	0.013498535865766	0.999920588929089
cela1_red_x_31549117	PC11	0.0282619391115323	0.0160904007682005	0.0434908639266471	0.72032161523179	0.27967838476821	0.195080395223919	0.236187520841563	0.169536226919701	0.0155429774817651	0.0133450307753448	0.999920588929089
cela1_red_x_31593306	PC11	0.0111184855589458	0.016268636173836	0.142547240695463	0.401072874125482	0.598927125874518	0.436787582374758	0.456379885179055	0.352304717147024	0.0049533289275715	0.0114702854427642	0.999920588929089
cela1_red_x_31653541	PC11	0.0182973647275009	0.0203587573316062	0.134969001640705	0.469457223355869	0.530542776644131	0.382219981972725	0.395573775003426	0.315370578613892	0.00720357635585623	0.0134020503006769	0.999920588929089
cela1_red_x_31672796	PC11	-0.0111391957373682	0.034496580103171	0.350751680704527	0.256221473557493	0.649248319295473	0.476983602828007	0.39302684573798	0.31310204073092	-0.00222619358732793	0.0154469692632416	0.999920588929089
cela1_red_x_31811285	PC11	-0.00302789024778898	0.0175353188681362	0.28900714862178	0.224507669445192	0.71099285137822	0.52017936202224	0.486485181933028	0.353361155105462	-0.00123635994883166	0.0112454252374045	0.999920588929089
cela1_red_x_31845191	PC11	-0.0147773998197481	0.0168350696095798	0.457025686560855	0.121898108934498	0.542974313439145	0.392201844224703	0.421076204504647	0.335576687579698	-0.0066956387063801	0.0121938080075153	0.999920588929089
cela1_red_x_31866134	PC11	0.00510799371814023	0.0209149303079804	0.228952000221239	0.318799808548906	0.681200191451094	0.502072300422963	0.452248191229855	0.352184417920957	0.00186571528052533	0.0126967054028536	0.999920588929089
cela1_red_x_31999767	PC11	-0.00230307555361187	0.0165328680590379	0.276186635408948	0.224377153518853	0.723813364591052	0.523568911652904	0.499436211072199	0.354021037419722	-0.000961324514194163	0.0107103192950156	0.999920588929089
cela1_red_x_32101488	PC11	0.0114879587965618	0.0213584800690902	0.185995802211237	0.383341712429851	0.616658287570149	0.450636402579521	0.430662485358911	0.342907233524791	0.00418728402019803	0.0131371067746102	0.999920588929089
cela1_red_x_32185376	PC11	0.0190961718303893	0.0192519453226782	0.119634774574776	0.493588589648598	0.506411410351402	0.363710091115101	0.386776635776626	0.307625651238229	0.00799300565883083	0.0132590008406072	0.999920588929089
cela1_red_x_32297220	PC11	-0.0186641639204223	0.016324113558488	0.533420147180392	0.0918705547635743	0.466579852819608	0.333146861469744	0.374709298056034	0.296311690218656	-0.00907334516833455	0.0126424519113882	0.999920588929089
cela1_red_x_32357220	PC11	0.0400592210299813	0.0210325558192565	0.0501658752101349	0.727877150227951	0.272122849772049	0.189916069262851	0.221956974561914	0.158375758694696	0.0168260032337202	0.0143930292979979	0.999920588929089
cela1_red_x_32389078	PC11	0.0374410245384016	0.018140248298783	0.0330389762120721	0.787768829994223	0.212231170005777	0.147476384073406	0.179192193793705	0.127178104479789	0.0188435027146587	0.0136471492293527	0.999920588929089
cela1_red_x_32440310	PC11	-0.0198849331929646	0.0169624286732253	0.543269693336776	0.0916124672157212	0.456730306663224	0.325961556357995	0.365117839447503	0.285675995448068	-0.00946995519639721	0.0129221846727459	0.999920588929089
cela1_red_x_32787413	PC11	0.0273016055581894	0.0166354731837569	0.0524238883551941	0.684768576665511	0.315231423334489	0.220620031069834	0.262807534979295	0.190497566644863	0.0143338521697986	0.0134672066509311	0.999920588929089
cela1_red_x_32912753	PC11	0.0150825472176345	0.0190773597646592	0.142337147712231	0.439982707188861	0.560017292811139	0.405512892986892	0.417680145098908	0.333017131965807	0.00619524625460595	0.0128174384765546	0.999920588929089
cela1_red_x_32948584	PC11	-0.0167342989671024	0.0165562729791924	0.494337022217527	0.106142012698343	0.505662977782473	0.363087929314905	0.39952096508413	0.318670425647248	-0.00785191689218787	0.0124123452315029	0.999920588929089
cela1_red_x_33060685	PC11	0.0178451769974247	0.0187237332421557	0.121677751959178	0.482601364844968	0.517398635155032	0.372414072567564	0.395720883195854	0.315499432746758	0.00760315457704624	0.0130258003824711	0.999920588929089
cela1_red_x_33130407	PC11	-0.00940142547098948	0.017024436212647	0.37170408938781	0.163617258848757	0.628295910612189	0.460144309069449	0.464678651763432	0.352552991788039	-0.00402284434007837	0.011530408229676	0.999920588929089
cela1_red_x_33145633	PC11	-0.0079139584601663	0.0165574875811395	0.350923843234941	0.171544939761159	0.649076156765059	0.476859832322461	0.4775312170039	0.352978473399329	-0.00339571922078168	0.0111621220378213	0.999920588929089
cela1_red_x_33166756	PC11	-0.0079139584601663	0.0165574875811395	0.350923843234941	0.171544939761159	0.649076156765059	0.476865727315425	0.4775312170039	0.352981782979592	-0.00339571922078168	0.0111621220378213	0.999920588929089
cela1_red_x_33230178	PC11	0.0273767203843002	0.0162870769520121	0.0487410114707942	0.697623142868479	0.302376857131521	0.21115628843866	0.253635845660727	0.183349332355176	0.0147315458070623	0.0133890476911165	0.999920588929089
cela1_red_x_33270389	PC11	-0.0100099578725804	0.0174404840088861	0.379204099102614	0.162744709454405	0.620795900897386	0.453975218860634	0.458051191442982	0.352352425378152	-0.00424285895919146	0.0117604137725279	0.999920588929089
cela1_red_x_33290924	PC11	0.0281441194488789	0.0169326055711946	0.0519703502449314	0.689775794002079	0.310224205997921	0.217113386355765	0.25825385575299	0.186881158542026	0.0145870560906539	0.0135528164978442	0.999920588929089
cela1_red_x_33305285	PC11	-0.011538700581538	0.017141423712362	0.402945927311826	0.148127583018827	0.597054072688174	0.435287476833584	0.448926489669347	0.352002936477151	-0.00500415627996237	0.0118387511434419	0.999920588929089
cela1_red_x_33328932	PC11	0.0011440459627651	0.0492876246381711	0.309328248044294	0.314531374771765	0.685468625228235	0.504869496033611	0.376140377183941	0.297610053820967	0.000127205696600506	0.016435033608821	0.999920588929089
cela1_red_x_33429440	PC11	-0.0308298008528219	0.0192494711509842	0.662301418302629	0.0640121292517832	0.337698581697371	0.237660301931334	0.273686452445588	0.19906083173653	-0.01396770576643	0.0140620271537549	0.999920588929089
cela1_red_x_33475331	PC11	0.0199670648083645	0.0170233623410351	0.0917929193859403	0.543526328447987	0.456473671552013	0.325743830943472	0.364680752166073	0.285163762722427	0.00948544314469607	0.0129431548355267	0.999920588929089
cela1_red_x_33500405	PC11	0.0237169766163654	0.02069297593079	0.109338914780117	0.533925699427122	0.466074300572878	0.332772835494265	0.35673538579276	0.27435994657517	0.00945301076511454	0.0138854929791822	0.999920588929089
cela1_red_x_33672935	PC11	0.00578248358523763	0.0166813179911399	0.191603452785305	0.321199571250203	0.678800428749797	0.500222203154815	0.487196975964492	0.353400061201598	0.00243913779516331	0.0110047215340191	0.999920588929089
cela1_red_x_33691618	PC11	0.0139887401191933	0.0160953918721436	0.119562971124778	0.451302550152258	0.548697449847742	0.396795624495893	0.429134478722964	0.341703896673765	0.00648172575660801	0.0118648987584644	0.999920588929089
cela1_red_x_33757283	PC11	0.0139887401191933	0.0160953918721436	0.119562971124778	0.451302550152258	0.548697449847742	0.396804142036846	0.429134478722964	0.341706525769601	0.00648172575660801	0.0118648987584644	0.999920588929089
cela1_red_x_33861554	PC11	-0.0305037489399565	0.0181007393804849	0.691007615819299	0.0542258006135252	0.308992384180701	0.215971368755209	0.254766583567176	0.184215013902639	-0.0148706136948287	0.0138408703596901	0.999920588929089
cela1_red_x_34017522	PC11	-0.0201216607619499	0.016612592397902	0.554599797206099	0.0865879317678986	0.445400202793901	0.316745699248019	0.358812271026003	0.277242433234332	-0.00979891048430687	0.0128887638700467	0.999920588929089
cela1_red_x_34123513	PC11	-0.00826589457889616	0.0161025842790726	0.356618471232936	0.164140411343622	0.643381528767064	0.472688024798603	0.479241117423441	0.353051816115252	-0.0036006722511632	0.0110030266087343	0.999920588929089
cela1_red_x_34205833	PC11	-0.0243549513850138	0.0163159341275287	0.640986104653109	0.0619312616920941	0.359013895346891	0.252523657699052	0.297082633654797	0.217576174169952	-0.0126818959937933	0.0132601786399129	0.999920588929089
cela1_red_x_34371177	PC11	0.0493525789581731	0.0241138630667114	0.0521564259336622	0.734535993765099	0.2654640062349	0.185716706016702	0.213307580301238	0.152291345202171	0.017483540124162	0.0148170252067772	0.999920588929089
cela1_red_x_34447851	PC11	-0.0339125400136762	0.0164517150430795	0.799285100045017	0.0287986874006783	0.200714899954983	0.138969785260763	0.171916212554305	0.121461015020312	-0.0188885513492822	0.01321584394955	0.999920588929089
cela1_red_x_34496854	PC11	0.0216603801531744	0.0190496065788679	0.103499222466227	0.533493307669933	0.466506692330067	0.333076769778113	0.36300746986384	0.283040818833612	0.0093356571720147	0.0134674547325836	0.999920588929089
cela1_red_x_34542213	PC11	-0.035661090554202	0.0163158556631254	0.828897918159467	0.023459786234258	0.171102081840533	0.11839508573174	0.147642295606275	0.104090706536941	-0.0201897670972994	0.0129767295616256	0.999920588929089
cela1_red_x_34542689	PC11	0.0574903836405678	0.0999900011529888	0.287006001913847	0.354865195536164	0.645134804463836	0.473871347339087	0.358128802549989	0.276227697818061	0.00171125190531397	0.0172541853831048	0.999920588929089
cela1_red_x_34576074	PC11	0.0318100797352547	0.0370069931432677	0.197495814733916	0.435810799576048	0.564189200423952	0.408777548185316	0.366693385690035	0.287520539153009	0.00574762038919106	0.0158538681798505	0.999920588929089
cela1_red_x_3462097	PC11	-0.00889496082280177	0.0164338467233763	0.365604353095199	0.162062581555141	0.634395646904801	0.465002675530044	0.47233306534966	0.352793848693291	-0.00386015950874511	0.0112272459100178	0.999920588929089
cela1_red_x_34719716	PC11	0.0166170664528352	0.0189149270742313	0.131052120955018	0.462773267077789	0.537226732922211	0.387543579082307	0.406174611967194	0.323993374567711	0.00695054630797871	0.0129370590722112	0.999920588929089
cela1_red_x_34796955	PC11	0.00360352297552788	0.0169809800897085	0.214734022628543	0.293928856052971	0.706071143947029	0.517803283896539	0.491337121318486	0.353576207282259	0.00149471989166354	0.0110003467007197	0.999920588929089
cela1_red_x_34857317	PC11	0.0380127198921611	0.0179708258869773	0.0302866335207161	0.800821893238171	0.199178106761829	0.137826119057276	0.168891473241113	0.119318190565	0.0193844338245761	0.013536918529122	0.999920588929089
cela1_red_x_34936659	PC11	0.0591038688388931	0.0301407050278147	0.0779756499098531	0.669294500285333	0.330705499714667	0.232110357152067	0.252729849804814	0.182646787036797	0.0151276966636078	0.0155854266104543	0.999920588929089
cela1_red_x_34967408	PC11	0.00673034939226274	0.0170345047341275	0.186212644944674	0.334320576746819	0.665679423253181	0.490102806906715	0.479466778308507	0.353058529880198	0.00282767104830319	0.0112534559269458	0.999920588929089
cela1_red_x_35019545	PC11	0.0256355617535812	0.018610575707461	0.0794107461495736	0.602159225298252	0.397840774701748	0.280165246347538	0.318430028552174	0.235916011317355	0.0116802583800666	0.0137243495620659	0.999920588929089
cela1_red_x_35066108	PC11	-0.0198644343369452	0.0166050371613246	0.550048215804114	0.0879480935968108	0.449951784195886	0.320507658850626	0.362003690599075	0.281737564437258	-0.00964855314261337	0.0128551635277122	0.999920588929089
cela1_red_x_35163652	PC11	-0.0273295634269171	0.0166154752477386	0.685910152490283	0.0521163169709744	0.314089847509717	0.219839477720588	0.261973530538742	0.18982862371324	-0.0143717690604684	0.0134635707523616	0.999920588929089
cela1_red_x_35259717	PC11	0.0103854618350758	0.0161458846256166	0.147051106662012	0.389773967041427	0.610226032958573	0.445546376446309	0.463174926296561	0.35249951280491	0.00461022818864375	0.0113152348785742	0.999920588929089
cela1_red_x_35452911	PC11	0.00850731027846324	0.0164501201454633	0.165469372545436	0.359766798949698	0.640233201050302	0.469976950518058	0.474763828504867	0.352890120199921	0.00367832100521006	0.0111856972496698	0.999920588929089
cela1_red_x_35479795	PC11	0.00850731027846324	0.0164501201454633	0.165469372545436	0.359766798949698	0.640233201050302	0.46998301766404	0.474763828504867	0.352893360918625	0.00367832100521006	0.0111856972496698	0.999920588929089
cela1_red_x_35511177	PC11	0.00131522163920233	0.0171956110195344	0.23934614362335	0.267867561449923	0.732132438550077	0.523821832408768	0.492786294926726	0.353649462272028	0.000540042914305684	0.0110269849161006	0.999920588929089
cela1_red_x_35531714	PC11	0.0111981597112974	0.0163031137104805	0.142283788176037	0.402183163382784	0.597816836617216	0.435939767067227	0.455533048441179	0.352285322475779	0.00498714020760587	0.0114947471222341	0.999920588929089
cela1_red_x_35623061	PC11	0.0117863941732621	0.0203559571171747	0.175824782241622	0.390648420636806	0.609351579363194	0.444839197179116	0.433526797121572	0.34507427341899	0.00449418032157977	0.0128768062368268	0.999920588929089
cela1_red_x_3653713	PC11	-0.0184488168084123	0.0164228284834179	0.527587710345507	0.0941980087296103	0.472412289654493	0.337186835689987	0.378214280924883	0.299709103141489	-0.00889768324701643	0.0126316699811512	0.999920588929089
cela1_red_x_3714979	PC11	-0.00486411558679973	0.0177477081381721	0.311431019119393	0.20888068496919	0.688568980880607	0.507070297726757	0.479688295911417	0.353068613639935	-0.00198524309766818	0.0114362673538135	0.999920588929089
cela1_red_x_3747354	PC11	0.0150420611968106	0.0329405158195425	0.235164052493755	0.372741177646529	0.627258822353471	0.45938733216965	0.392094769859716	0.312329448233023	0.00322597446260527	0.0153114107454947	0.999920588929089
cela1_red_x_3796993	PC11	0.00946510384440939	0.0182943310159378	0.174851438182812	0.369310276763942	0.630689723236058	0.462042317081075	0.455838285053247	0.352296383420441	0.00387766280342027	0.0120193646792564	0.999920588929089
cela1_red_x_38377356	PC11	-0.0108779644930983	0.0306860558170777	0.355098848886023	0.243526734266918	0.644901151113977	0.473734116549585	0.401374416847059	0.320126460561964	-0.00257827496485652	0.0149823106272824	0.999920588929089
cela1_red_x_38388222	PC11	-0.0108779644930983	0.0306860558170777	0.355098848886023	0.243526734266918	0.644901151113977	0.47374008326045	0.401374416847059	0.320129618029564	-0.00257827496485652	0.0149823106272824	0.999920588929089
cela1_red_x_38459273	PC11	0.00346989287820467	0.0190980261267801	0.231115815037138	0.298813957134265	0.701186042865735	0.515165458654998	0.470070227828597	0.352718208408313	0.00135193033088952	0.0119590156286348	0.999920588929089
cela1_red_x_38538366	PC11	-0.0210936485918043	0.0163943287915811	0.577479066761096	0.0789726582818487	0.422520933238904	0.298745927111555	0.343548274957055	0.259591886146285	-0.0105240620144124	0.012967312296475	0.999920588929089
cela1_red_x_3853886	PC11	-0.0119402189150207	0.0166070019214057	0.412384182302099	0.139747020710768	0.587615817697901	0.427292009569206	0.447868796987133	0.351873542280696	-0.00530091816696448	0.0117105991128027	0.999920588929089
cela1_red_x_38627899	PC11	0.0111976563754721	0.0182452712126798	0.161284243764975	0.3925716744837	0.6074283255163	0.443466426228053	0.446144081751326	0.351632991809187	0.00464483441542468	0.0121729252676356	0.999920588929089
cela1_red_x_38821199	PC11	-0.000923828675783848	0.0167881860417207	0.261257359462482	0.240775451489271	0.738742640537518	0.523978576780702	0.497967189048247	0.353940808425395	-0.000382718537631454	0.0108100042070946	0.999920588929089
cela1_red_x_38840486	PC11	-0.00989018629903654	0.020372355183951	0.369104080905927	0.18921110469426	0.630895919094073	0.462193426060105	0.441684814399813	0.350163378743907	-0.00374062869700111	0.0127517342306546	0.999920588929089
cela1_red_x_38877040	PC11	-0.0347502675526743	0.031762994071358	0.49039937779907	0.156937937736176	0.50960062220093	0.365935038126717	0.352662684464755	0.269184722045924	-0.00799466747758772	0.0155064948066926	0.999920588929089
cela1_red_x_39024073	PC11	-0.0269957768105941	0.0279836987116684	0.474694237885416	0.157725567177176	0.525305762114584	0.378335872380257	0.367580194937408	0.288475893191634	-0.00740177110241127	0.014976501758219	0.999920588929089
cela1_red_x_39076208	PC11	-0.0269957768105941	0.0279836987116684	0.474694237885416	0.157725567177176	0.525305762114584	0.378345195514597	0.367580194937408	0.288480477353766	-0.00740177110241127	0.014976501758219	0.999920588929089
cela1_red_x_3913395	PC11	-0.000512237835295519	0.0196573811246151	0.270930892254416	0.261256847580695	0.729069107745584	0.523745435823721	0.467812260164889	0.352643835675462	-0.000195172719571475	0.0121346202321355	0.999920588929089
cela1_red_x_39139878	PC11	-0.0269957768105941	0.0279836987116684	0.474694237885416	0.157725567177176	0.525305762114584	0.378354517466173	0.367580194937408	0.288485060984616	-0.00740177110241127	0.014976501758219	0.999920588929089
cela1_red_x_39220338	PC11	0.0178016351774395	0.01998715318876	0.134312816617226	0.467173730900219	0.532826269099781	0.384162006614329	0.398513452482555	0.317842277801544	0.00711959039446876	0.0132839289770858	0.999920588929089
cela1_red_x_39224062	PC11	0.055561907521557	0.0474747244278972	0.192256147903269	0.459557534810659	0.540442465189341	0.390063510938847	0.348186317286072	0.26457945764023	0.0066379688598175	0.0165025962713456	0.999920588929089
cela1_red_x_39286606	PC11	0.0181933637336576	0.0169777738489143	0.10160812239118	0.513378359726209	0.486621640273791	0.348238955799283	0.38501351788261	0.30610286625464	0.00849766997523133	0.0127079120857749	0.999920588929089
cela1_red_x_39311014	PC11	0.0551539118582986	0.0474774624180094	0.193016521910827	0.458376411922652	0.541623588077348	0.391127128996398	0.34860706616652	0.265045605296879	0.00658800580071555	0.0165010802875713	0.999920588929089
cela1_red_x_39342729	PC11	0.055561907521557	0.0474747244278972	0.192256147903269	0.459557534810659	0.540442465189341	0.390072327199282	0.348186317286072	0.264585950872573	0.0066379688598175	0.0165025962713456	0.999920588929089
cela1_red_x_39346603	PC11	-0.00101353266640669	0.0166819324647924	0.261695455462088	0.23909432981728	0.738304544537912	0.523961597426819	0.499210214720632	0.354005705427469	-0.000420858967673349	0.0107551385815399	0.999920588929089
cela1_red_x_39360871	PC11	-0.0196602067944335	0.0168878563659842	0.540740262792607	0.0920961721149992	0.459259737207393	0.327731290391662	0.367163565092394	0.28799284533522	-0.00937827202827086	0.0128808067103249	0.999920588929089
cela1_red_x_3946942	PC11	0.0243015339968011	0.0174571727841157	0.073886139504949	0.608851613255978	0.391148386744022	0.275431888287698	0.317262247239073	0.234823561423049	0.0117579455997907	0.0134505385646629	0.999920588929089
cela1_red_x_3962571	PC11	-0.0101804810074041	0.0168388794295058	0.383812259442491	0.155601027245518	0.616187740557509	0.450270984744731	0.460586713311992	0.352438053828873	-0.00441053176489813	0.0115540924560476	0.999920588929089
cela1_red_x_39710992	PC11	-0.0160629691951813	0.0187965562546739	0.456197512129086	0.13335081323546	0.543802487870914	0.392845797348371	0.410451674635454	0.327365739840627	-0.00673005815359521	0.0128508665006046	0.999920588929089
cela1_red_x_39812686	PC11	0.0131672820828969	0.0182327274275505	0.147039901189727	0.420013231332835	0.579986768667165	0.421144159102425	0.432946867477438	0.344666674297638	0.00553977139356798	0.0123826559768349	0.999920588929089
cela1_red_x_39841647	PC11	-0.00235891820570188	0.020652346640623	0.291945506775303	0.249848035718772	0.708054493224697	0.518898901330096	0.458206457505925	0.352360903187266	-0.000867336177433606	0.0125358567923139	0.999920588929089
cela1_red_x_39868807	PC11	0.00623740927010604	0.0167983324133146	0.18850129764432	0.327488145996717	0.672511854003283	0.495349513950453	0.484010556358963	0.353266559360411	0.0026299062914925	0.0111003047736916	0.999920588929089
cela1_red_x_39911598	PC11	-0.00329736236889798	0.0170243935273845	0.290340985298012	0.218069244255879	0.709659014701988	0.519605417628302	0.49158977044611	0.353587151027034	-0.0013650010298755	0.0110066416553466	0.999920588929089
cela1_red_x_40137770	PC11	0.0090384962487301	0.022248136909762	0.208983382047881	0.356328922299011	0.643671077700989	0.472861639263831	0.434687695653108	0.345828018226337	0.00314670208024044	0.0132583648436986	0.999920588929089
cela1_red_x_40220702	PC11	0.00998875231396741	0.0220463137024944	0.201169441602391	0.365949295238811	0.634050704761189	0.464710347842225	0.432881263158798	0.344592209151351	0.00351646410650531	0.0132451999186563	0.999920588929089
cela1_red_x_40236191	PC11	-0.000993678027817451	0.021563365209107	0.282397023902946	0.265567127560806	0.717602976097054	0.522622038220308	0.452035848536249	0.352179063403078	-0.000352193191214574	0.0128395235389127	0.999920588929089
cela1_red_x_4023879	PC11	0.0314518521677597	0.0179598157244083	0.0494996682294341	0.709825425066388	0.290174574933612	0.202349234527403	0.240674906704178	0.172846925822776	0.0155723235603973	0.0138136917283562	0.999920588929089
cela1_red_x_40256713	PC11	-0.0418656608060273	0.0334212763055078	0.514792457765179	0.146672333564237	0.485207542234821	0.347206543883824	0.338535208670584	0.254873224926427	-0.00895892757087747	0.0157359646498559	0.999920588929089
cela1_red_x_40307129	PC11	-0.0237210031044827	0.0183394349748794	0.578603940491333	0.0857455578622333	0.421396059508667	0.297665418149741	0.335650501646434	0.252154830307757	-0.0108218939024109	0.013539468573672	0.999920588929089
cela1_red_x_40334094	PC11	0.00998875231396741	0.0220463137024944	0.201169441602391	0.365949295238811	0.634050704761189	0.464716572446413	0.432881263158798	0.344594778158072	0.00351646410650531	0.0132451999186563	0.999920588929089
cela1_red_x_40367801	PC11	0.0106028606923901	0.0220672531042167	0.197235959789107	0.371955588798386	0.628044411201614	0.459940978064971	0.430808451412507	0.3430217259562	0.00373513941562253	0.0132805101878741	0.999920588929089
cela1_red_x_40406086	PC11	0.00998875231396741	0.0220463137024944	0.201169441602391	0.365949295238811	0.634050704761189	0.46472279659301	0.432881263158798	0.344597347015294	0.00351646410650531	0.0132451999186563	0.999920588929089
cela1_red_x_40411040	PC11	0.0089238816136792	0.0220832709641029	0.208639631128746	0.355506683364038	0.644493316635962	0.47343556182845	0.435853685507216	0.346694802002077	0.00312847494034056	0.013207432161799	0.999920588929089
cela1_red_x_40447835	PC11	0.0088914712317797	0.0197836007085761	0.191829942207775	0.359128337907317	0.640871662092683	0.470594791979713	0.449041719884908	0.352015938559628	0.00343184918283138	0.0124963069716206	0.999920588929089
cela1_red_x_40577624	PC11	-0.0044136741463757	0.0163080287248342	0.302062557933635	0.201307437139614	0.697937442066365	0.513175066488742	0.496630004926751	0.353880166224488	-0.00186455923102163	0.010708855837319	0.999920588929089
cela1_red_x_4058801	PC11	0.00555249779430939	0.0279307352613137	0.259578516417348	0.325464315297946	0.674535684702054	0.496969765740521	0.414957168284705	0.330910059884102	0.00148895395638669	0.0144817873712052	0.999920588929089
cela1_red_x_40739561	PC11	0.00317772809004821	0.0276923923790916	0.272210195375015	0.310410441892933	0.689589558107067	0.507755356200943	0.417379362732051	0.332819897385187	0.00086072402366295	0.014418552972807	0.999920588929089
cela1_red_x_4097976	PC11	0.00833454917197732	0.0210837558922717	0.205784481361244	0.351113451598122	0.648886548401878	0.47668289170404	0.443102067040634	0.350731835375905	0.00304508996472283	0.0128848661177254	0.999920588929089
cela1_red_x_40983954	PC11	-0.00499919326674588	0.025629401128344	0.321134614272319	0.253858410078825	0.678865385727681	0.500248956881237	0.425006975648856	0.338518653635267	-0.00148857902867016	0.0140074404400926	0.999920588929089
cela1_red_x_4105959	PC11	0.00837069491982047	0.021070401126094	0.205427493467829	0.351501933158159	0.648498066841841	0.4763936080115	0.443070573374012	0.350714263247661	0.00306030219770072	0.0128825014525439	0.999920588929089
cela1_red_x_4160184	PC11	-0.000279480998224441	0.0164206165619816	0.251732028562543	0.245412393152768	0.748267971437457	0.524262255574805	0.502855578284689	0.354187600120287	-0.000116597461652966	0.0106065909289296	0.999920588929089
cela1_red_x_41783448	PC11	-0.0120777843872688	0.0548197100800684	0.336925437332915	0.291788529543725	0.663074562667085	0.488021506296646	0.37128603312336	0.292606091469207	-0.00111239102079022	0.0166396922320729	0.999920588929089
cela1_red_x_4197643	PC11	0.0178837485326731	0.0162787747347751	0.0960543209445152	0.519718209317957	0.480281790682043	0.343500960043208	0.384227469737527	0.305335399042783	0.00862959398448331	0.0125214692093539	0.999920588929089
cela1_red_x_42074950	PC11	-0.0263159006983298	0.0162027019831029	0.681069485098761	0.0522061978457861	0.318930514901239	0.223691389868893	0.266724317055453	0.193804686805688	-0.0140970640661446	0.0133413010967177	0.999920588929089
cela1_red_x_42143032	PC11	-0.0263159006983298	0.0162027019831029	0.681069485098761	0.0522061978457861	0.318930514901239	0.223713059749446	0.266724317055453	0.193818352403561	-0.0140970640661446	0.0133413010967177	0.999920588929089
cela1_red_x_42512100	PC11	-0.0289292667901652	0.0465201982589986	0.387919584444634	0.242281147950761	0.612080415555366	0.44692071305806	0.369799267604605	0.290870907334802	-0.00356342083181467	0.0163619969025743	0.999920588929089
cela1_red_x_42691233	PC11	0.0383517863865853	0.0173350780042179	0.0247714326669366	0.827068510142715	0.172931489857285	0.119725730624758	0.148160057190349	0.104471567047638	0.0204243530030773	0.0132137691716253	0.999920588929089
cela1_red_x_42857787	PC11	0.0236941555695872	0.017636445722714	0.0786559481593212	0.594201904002685	0.405798095997315	0.286553982453903	0.327142147837994	0.244155336382706	0.011274323969509	0.0134292557711963	0.999920588929089
cela1_red_x_43244572	PC11	-0.0436493688545533	0.0190192362527238	0.830094839347965	0.0256912353506568	0.169905160652035	0.117511127227766	0.144213925301378	0.101643723896442	-0.0210168075756372	0.01350276558011	0.999920588929089
cela1_red_x_43347730	PC11	0.00789299651779531	0.0215714216995758	0.212362509600414	0.346136546988718	0.653863453011282	0.48048412253629	0.441500943410868	0.35006326694098	0.00282204073970337	0.0130139525050298	0.999920588929089
cela1_red_x_43348264	PC11	-0.0436493688545533	0.0190192362527238	0.830094839347965	0.0256912353506568	0.169905160652035	0.117563260594357	0.144213925301378	0.101683177280505	-0.0210168075756372	0.01350276558011	0.999920588929089
cela1_red_x_43622210	PC11	-0.0187597827834538	0.0171608719779269	0.520072663841873	0.100174443811979	0.479927336158127	0.343212436520234	0.379752892346147	0.30127864008123	-0.00873181676409902	0.0128181765943219	0.999920588929089
cela1_red_x_43630522	PC11	0.00275952684040994	0.0162688838842188	0.217600295006315	0.28059494628308	0.71940505371692	0.523114473255332	0.501804758710604	0.354136811203928	0.00115923510681232	0.0105882150745194	0.999920588929089
cela1_red_x_43674762	PC11	-0.0124356188557465	0.0163979803596081	0.421926380076136	0.133918078264511	0.578073619923864	0.419468663525379	0.444155541659353	0.351091506290181	-0.00559252786212155	0.0117137950859358	0.999920588929089
cela1_red_x_43764863	PC11	-0.0116734986598035	0.016274690690291	0.410139179880601	0.138352767162739	0.589860820119399	0.429125485425903	0.45150805295666	0.352149726725372	-0.00523012307034976	0.0115559469692136	0.999920588929089
cela1_red_x_43823199	PC11	-0.0116734986598035	0.016274690690291	0.410139179880601	0.138352767162739	0.589860820119399	0.429132816904406	0.45150805295666	0.352152386494251	-0.00523012307034976	0.0115559469692136	0.999920588929089
cela1_red_x_44365904	PC11	-0.0408016670073541	0.020316037758722	0.757729679751677	0.0420957382805585	0.242270320248323	0.16972167310197	0.200174581967764	0.143065504176951	-0.0179774862381639	0.0141845232225454	0.999920588929089
cela1_red_x_4442817	PC11	-0.0133068846710277	0.0161135763952098	0.439118694603653	0.124598964683466	0.560881305396347	0.406232010969261	0.43628234071288	0.347001021075024	-0.00611030383620588	0.0117595279525515	0.999920588929089
cela1_red_x_44561522	PC11	0.0232058951487599	0.0295676104059771	0.184164289275763	0.435291311933252	0.564708688066748	0.409212424550907	0.380544398790985	0.301941091351545	0.00585674434588843	0.0150572412376486	0.999920588929089
cela1_red_x_44637674	PC11	-0.0411710025207086	0.0197522437272343	0.779563789164762	0.0365897710228995	0.220436210835238	0.153184958905296	0.183846439812338	0.130895209563456	-0.0188294417217285	0.0139901296197952	0.999920588929089
cela1_red_x_44651500	PC11	-0.0406135012967307	0.0202925963258567	0.75631748353206	0.0423909778858291	0.24368251646794	0.170720964360014	0.201291538582111	0.144010080255425	-0.017912699517251	0.0141858818010764	0.999920588929089
cela1_red_x_4470699	PC11	-0.0122587756878219	0.0160631115755959	0.421417146354051	0.131749111293745	0.578582853645949	0.419982841837535	0.446833742352204	0.351745195563113	-0.00557023390599275	0.011574216863051	0.999920588929089
cela1_red_x_44979629	PC11	-0.0373421637433056	0.0169621859513838	0.82760022435876	0.0243209316001188	0.17239977564124	0.119368887614836	0.148078844041121	0.104357472102643	-0.0203372210248876	0.0131309675334414	0.999920588929089
cela1_red_x_45001262	PC11	-0.000765386310084357	0.044043023977127	0.311445593345996	0.307180465500619	0.688554406654004	0.507049357037771	0.381373941153385	0.302788569131685	-0.000103253548216423	0.0161767108690134	0.999920588929089
cela1_red_x_45021127	PC11	0.0250795726797847	0.019106753159132	0.087006221325401	0.58259726573992	0.41740273426008	0.295080927649363	0.330396512934679	0.247517461503617	0.0110443142613479	0.013757488396	0.999920588929089
cela1_red_x_4505631	PC11	0.0216944606861401	0.0166201413997492	0.0781778379366744	0.583320984214675	0.416679015785325	0.294488567044736	0.338501177848651	0.254836738181674	0.0107545678489715	0.0130728411347295	0.999920588929089
cela1_red_x_45060370	PC11	0.0259498178029245	0.0165549726968629	0.0572511358921486	0.663159916731231	0.336840083268769	0.237027175363369	0.27958894737662	0.203578350592284	0.013523640073429	0.0133995020362755	0.999920588929089
cela1_red_x_45251133	PC11	-0.0316288486622178	0.0161189999625077	0.776573809558908	0.0325111334332784	0.223426190441092	0.155751744515605	0.190915057007814	0.136367922454726	-0.0178091597621262	0.0132432314953857	0.999920588929089
cela1_red_x_45355634	PC11	-0.00613682652878823	0.031923465640489	0.328555348231317	0.269407499865401	0.671444651768683	0.4945958949852	0.402037151903281	0.320715107475893	-0.00137289241031881	0.0151108086426153	0.999920588929089
cela1_red_x_45400328	PC11	0.018747998856492	0.0160357285588187	0.088292123258382	0.540626189877824	0.459373810122176	0.327851159559113	0.371081686863794	0.292332856843877	0.00926745049387369	0.0125982307187337	0.999920588929089
cela1_red_x_45443096	PC11	-0.018747998856492	0.0160357285588188	0.540626189877822	0.0882921232583833	0.459373810122178	0.327863139033616	0.371081686863795	0.292337202805799	-0.00926745049387364	0.0125982307187337	0.999920588929089
cela1_red_x_45532482	PC11	-0.0404399418231959	0.0184410109754318	0.814084217712946	0.0282233114131515	0.185915782287054	0.128453923738974	0.157692470873902	0.110683011183993	-0.0201118149625647	0.0135351042296163	0.999920588929089
cela1_red_x_45538498	PC11	-0.0318573111238623	0.0175793193841526	0.728432563948228	0.0446143203938776	0.271567436051772	0.189505283031946	0.226953115657895	0.162366213695015	-0.0162266253718613	0.0137137041186968	0.999920588929089
cela1_red_x_4575022	PC11	-0.0122587756878219	0.0160631115755959	0.421417146354051	0.131749111293745	0.578582853645949	0.419990502193592	0.446833742352204	0.351747751706844	-0.00557023390599275	0.011574216863051	0.999920588929089
cela1_red_x_45768229	PC11	-0.0375567964565748	0.0207680211184782	0.706594099890527	0.0551791892638205	0.293405900109473	0.204724731471931	0.238226710845652	0.170820315256518	-0.0159154046513269	0.0143800535413906	0.999920588929089
cela1_red_x_45998930	PC11	-0.0382094212220953	0.0208014257126755	0.713329092376155	0.0535012035418274	0.286670907623845	0.199779796402156	0.233169704082018	0.167059379890856	-0.0161936024754105	0.0143786358602321	0.999920588929089
cela1_red_x_46282411	PC11	-0.0145195147422363	0.0161564396557097	0.460083622708436	0.116521876298334	0.539916377291564	0.389684072276467	0.423394500993229	0.337322631188738	-0.00675465494934227	0.0119684437497673	0.999920588929089
cela1_red_x_4632824	PC11	-4.92323655295588e-05	0.0214982153500773	0.274072788797336	0.273235845043056	0.725927211202664	0.523648609545216	0.452691366159608	0.35220051391091	-1.74928537307481e-05	0.0128146736648625	0.999920588929089
cela1_red_x_46371749	PC11	-0.0130859182850549	0.0193141673163299	0.411858202779594	0.157795432414167	0.588141797220406	0.427750024141628	0.430346364806239	0.342641444895913	-0.00525377526142188	0.0126867121202655	0.999920588929089
cela1_red_x_46466739	PC11	-0.0275181459066519	0.0298453330475323	0.461824652327118	0.169085862479025	0.538175347672882	0.388274326483747	0.369089485193857	0.290090236586936	-0.00688883373495407	0.0151873663303354	0.999920588929089
cela1_red_x_46467701	PC11	-0.0285596079484312	0.0306509249193441	0.461957478913637	0.170698506604284	0.538042521086363	0.388149754230588	0.367344014482079	0.288218670627066	-0.00688506965819132	0.01528972939771	0.999920588929089
cela1_red_x_46539057	PC11	-0.0275181459066519	0.0298453330475323	0.461824652327118	0.169085862479025	0.538175347672882	0.388283220047745	0.369089485193857	0.290094722122288	-0.00688883373495407	0.0151873663303354	0.999920588929089
cela1_red_x_46539675	PC11	0.0229769324324574	0.0162301883167013	0.0675991523178419	0.617352466174015	0.382647533825985	0.269331579731643	0.315048381508143	0.232738812537894	0.0118431674652333	0.0131341885250056	0.999920588929089
cela1_red_x_46612654	PC11	0.0336110554430228	0.0198895896485348	0.0600010572190081	0.6822911933317	0.3177088066683	0.222733395478125	0.257707749449292	0.186512550069905	0.0148270941198141	0.0142188089504644	0.999920588929089
cela1_red_x_46639781	PC11	0.0362223028403893	0.017342324958542	0.0298299119691112	0.799494258133331	0.200505741866669	0.138885441475031	0.170675829897557	0.120628294837686	0.0191581955308199	0.0134149605913252	0.999920588929089
cela1_red_x_46766986	PC11	0.0229769324324574	0.0162301883167013	0.0675991523178419	0.617352466174015	0.382647533825985	0.269348192538283	0.315048381508143	0.232748185069091	0.0118431674652333	0.0131341885250056	0.999920588929089
cela1_red_x_46941334	PC11	0.00461049172252358	0.0165601904824577	0.2015552542355	0.305387233990131	0.694612766009869	0.511036282342	0.493057511774369	0.353664190541001	0.00193885671049451	0.0108519240864299	0.999920588929089
cela1_red_x_47013466	PC11	-0.0427442899637175	0.018871753644641	0.825386162600815	0.0264602327035838	0.174613837399185	0.121378278069644	0.148153604695601	0.10443357705621	-0.0207531335868964	0.0135199751316395	0.999920588929089
cela1_red_x_47082268	PC11	-0.00237779408374432	0.0161410465351256	0.275213179418546	0.220578781383304	0.724786820581454	0.523605997895186	0.504208039198151	0.354238688868168	-0.00100011691959453	0.0105015637629707	0.999920588929089
cela1_red_x_47087080	PC11	-0.0338932591203887	0.0195399493711993	0.696073940182662	0.0557837550758862	0.303926059817338	0.212081617389595	0.248142304741452	0.1788275592713	-0.0153142548066815	0.0141534815779746	0.999920588929089
cela1_red_x_47115902	PC11	0.000225678717411381	0.01616852112963	0.244349320968383	0.24952156108384	0.75047843891616	0.524327473077799	0.506129117947777	0.354302219076242	9.45767739043495e-05	0.0104671814010444	0.999920588929089
cela1_red_x_47128895	PC11	-0.0123301877879159	0.0162003688921265	0.421617948500123	0.132648818382587	0.578382051499877	0.419768179537336	0.44573323311729	0.351516105623684	-0.00557931306818974	0.0116317641874595	0.999920588929089
cela1_red_x_4713645	PC11	0.0160766746096395	0.016412851244627	0.108836317672423	0.484665789755383	0.515334210244617	0.370681300011983	0.406497892572193	0.324270166115835	0.00753578449028686	0.0122799416591034	0.999920588929089
cela1_red_x_47165097	PC11	0.0273700584405244	0.0173540765271286	0.0592115172630796	0.663590319091431	0.336409680908569	0.236610256326816	0.277198163645489	0.201725008016512	0.0137003544930451	0.0136153219708073	0.999920588929089
cela1_red_x_47201733	PC11	-0.0247168117466629	0.0177103676728854	0.609441592815468	0.0745201284755562	0.390558407184532	0.274997108720842	0.316038278708976	0.233671676482361	-0.0118163586395569	0.0135222692900742	0.999920588929089
cela1_red_x_47260388	PC11	-0.00094011247338178	0.0166749092544263	0.260810404699379	0.2398390140091	0.739189595300621	0.523989918716405	0.499350581291521	0.354013368505172	-0.00039040115397372	0.0107502606136247	0.999920588929089
cela1_red_x_4726282	PC11	-0.0265009638234439	0.0172076815181589	0.653214710935121	0.0614144674694949	0.346785289064879	0.243783109866168	0.285370821595384	0.208305339792456	-0.0132939030995642	0.0135499034157321	0.999920588929089
cela1_red_x_47412940	PC11	-0.0058957461765466	0.0162824358507207	0.322122710731814	0.186989035462673	0.677877289268186	0.499466643502618	0.490888253805513	0.353550737659677	-0.00251224875170899	0.0108209481390135	0.999920588929089
cela1_red_x_47440400	PC11	-0.015403395117844	0.0164169205688119	0.472655316902522	0.113303963948624	0.527344683097478	0.379731093512775	0.414040719148854	0.330214087457182	-0.00716073258204555	0.0121775585407366	0.999920588929089
cela1_red_x_47499922	PC11	0.0285310933758033	0.0179272392621659	0.0601283855468963	0.665541790167991	0.334458209832009	0.234844326670837	0.274329824285112	0.199516037557427	0.0138774763687591	0.0137636308392674	0.999920588929089
cela1_red_x_47540488	PC11	0.000540983594778153	0.0176775659198956	0.250411934625155	0.261833652883573	0.738166347116427	0.523955948051549	0.487754412491272	0.353432043201429	0.000219301686271953	0.0112564143937128	0.999920588929089
cela1_red_x_47658654	PC11	0.0140736694508309	0.0175696223889105	0.134223605814768	0.43858308653434	0.56141691346566	0.406606967928402	0.427193307650892	0.3402288617006	0.00613489356285852	0.012300399033155	0.999920588929089
cela1_red_x_47705797	PC11	-0.0374224758808853	0.0201165040264341	0.724023641664671	0.0497956046927638	0.275976358335329	0.192409862461433	0.226180753642565	0.16175292266573	-0.0165282353044258	0.0142412186654523	0.999920588929089
cela1_red_x_47730792	PC11	-0.0435228203781766	0.0190354271486926	0.828260968636563	0.0260516110222786	0.171739031363437	0.118909152618062	0.145687420341159	0.102857577306611	-0.020931377995663	0.0135224499045244	0.999920588929089
cela1_red_x_47751942	PC11	0.0216151392387984	0.0174968154857251	0.087775333038938	0.562331256443601	0.437668743556399	0.310859820028065	0.349893410517461	0.266148562992737	0.0101675139312637	0.0132100457552279	0.999920588929089
cela1_red_x_47795257	PC11	-0.0357653051228122	0.0182734250008011	0.761221958410612	0.0386583108229638	0.238778041589388	0.166726501224207	0.200119730766424	0.143019130625712	-0.0177277697748401	0.0137905979507702	0.999920588929089
cela1_red_x_47808133	PC11	-0.0403374053078334	0.0185847442834824	0.808093282272727	0.0295194632792195	0.191906717727273	0.132561668683205	0.162387254448054	0.113807707251828	-0.0198684872883866	0.0136061166003622	0.999920588929089
cela1_red_x_47833564	PC11	0.00703466633139312	0.0168281983804725	0.181685667366944	0.338401601651067	0.661598398348933	0.486798814045759	0.479912730981989	0.353088798979739	0.002977932242916	0.0111893638188994	0.999920588929089
cela1_red_x_4786386	PC11	-0.000323460287873595	0.0162238015730664	0.251003460716674	0.243611925338731	0.748996539283326	0.524279984766543	0.505384613944595	0.354282287680841	-0.000135429905019943	0.0104984394677807	0.999920588929089
cela1_red_x_47986960	PC11	-0.00521100723218365	0.0170904437072242	0.314422729893256	0.200377033542463	0.685577270106744	0.504959109709851	0.485200236564281	0.353301436588169	-0.00216904607308368	0.0111545666942323	0.999920588929089
cela1_red_x_48039265	PC11	0.0369943989932376	0.0266474511386567	0.109691553042553	0.571499566934888	0.428500433065112	0.303238881243413	0.318808880022559	0.236258957015502	0.0110806272714155	0.0151219046799477	0.999920588929089
cela1_red_x_48207390	PC11	-0.0141350620372982	0.0163807034063863	0.450903748142537	0.121552571300028	0.549096251857463	0.397017043880095	0.427543680557435	0.340555503200576	-0.00648386969513674	0.0119707344684949	0.999920588929089
cela1_red_x_48251543	PC11	0.010792385625828	0.0160622989861103	0.142977366077592	0.396796498770839	0.603203501229161	0.440100103089096	0.460226135151569	0.352429401843703	0.00482416728825749	0.0113441293901837	0.999920588929089
cela1_red_x_48279338	PC11	-0.00413034665846674	0.0167478774455255	0.299749182241625	0.207747472740155	0.700250817758375	0.514646654194389	0.49250334501822	0.353627413216019	-0.00172596718387584	0.0109139695022384	0.999920588929089
cela1_red_x_48361360	PC11	0.0141897488119758	0.0178244245835945	0.135986998380309	0.438116084353386	0.561883915646614	0.407005554492408	0.425896917266305	0.339124460321476	0.0061239334217291	0.0123862500815691	0.999920588929089
cela1_red_x_48412981	PC11	-0.0335379715303634	0.0202690159993766	0.670856293389954	0.0638124981043823	0.329143706610046	0.231099770680873	0.265331208505663	0.192830838961687	-0.0144353428639078	0.0142840785409714	0.999920588929089
cela1_red_x_48479014	PC11	-0.000217263064523426	0.0162361398541519	0.24985727205917	0.244895815934253	0.75014272794083	0.524309633526937	0.505246912006577	0.354278310257144	-9.09435766476295e-05	0.0105047866348638	0.999920588929089
cela1_red_x_48502905	PC11	0.0350066009278772	0.0161903870582324	0.0240676739242924	0.824556976416146	0.175443023583854	0.122064045440746	0.151375349659561	0.106134518566705	0.0199449133303705	0.0129828734472096	0.999920588929089
cela1_red_x_48538184	PC11	0.0198501502418491	0.0167043662103905	0.0890810797142477	0.547768960646376	0.452231039353624	0.322160988014344	0.363149959639376	0.283243954595389	0.00958652240409431	0.0128713097221061	0.999920588929089
cela1_red_x_4866684	PC11	0.0031026824142067	0.0188115468562404	0.232560061703304	0.294077842351386	0.705922157648614	0.517675170570809	0.473362095945309	0.35284173224861	0.00121965503318711	0.0118268001831509	0.999920588929089
cela1_red_x_48767620	PC11	0.00126601589048381	0.016328100065178	0.233890962814712	0.262668372037084	0.737331627962916	0.523916460036367	0.503440665148204	0.354215051873963	0.000529515400641176	0.0105689484544935	0.999920588929089
cela1_red_x_48851869	PC11	0.00180892682000924	0.0169515113873724	0.23255590132418	0.27232019196316	0.72767980803684	0.523702256171091	0.49512390671266	0.353808965231755	0.000747538894178743	0.0109135674155169	0.999920588929089
cela1_red_x_48883650	PC11	0.0061224371898759	0.016020750048202	0.182479671279464	0.324931557246881	0.67506844275312	0.497397427145799	0.492588771473655	0.353638435261397	0.00262784718533852	0.0107138216259226	0.999920588929089
cela1_red_x_48923889	PC11	0.00997256792648799	0.0167794935874864	0.156667758741245	0.380893531598659	0.619106468401341	0.452644339521367	0.462438709660096	0.352478897560411	0.00432127183411568	0.011504650691703	0.999920588929089
cela1_red_x_49117065	PC11	-0.0237501431811686	0.0169852268773083	0.611391950964102	0.0716645325325106	0.388608049035898	0.273604782233825	0.316943516503387	0.234576139919491	-0.0117716111144724	0.0133295426977728	0.999920588929089
cela1_red_x_49166954	PC11	0.0129784848411832	0.0308715027422774	0.23487578433102	0.36666881065589	0.63333118934411	0.464105462041237	0.39845540501309	0.317793890563105	0.00305381813951911	0.0150335462703336	0.999920588929089
cela1_red_x_49226460	PC11	-0.0269785325853041	0.0164504316434646	0.685034932617702	0.0519202884443114	0.314965067382298	0.22044193839299	0.263044778937986	0.190794765201112	-0.014301422109973	0.0134172959877075	0.999920588929089
cela1_red_x_49242221	PC11	-0.0245831779884626	0.0163329599584469	0.644756249431076	0.0610591522107579	0.355243750568924	0.249850047591021	0.294184598358166	0.215272030473816	-0.0128184346977682	0.013278909828931	0.999920588929089
cela1_red_x_49252847	PC11	-0.0219401658718398	0.0166545674541458	0.58701176201502	0.0772616634203327	0.41298823798498	0.291745843558158	0.335726574564647	0.252199965298057	-0.0108842253332621	0.0131047346747326	0.999920588929089
cela1_red_x_49290346	PC11	0.00392406788726665	0.0190568582778311	0.226822825028689	0.303578074188388	0.696421925811612	0.512261809423745	0.469599100782922	0.352702609130774	0.00153240149894462	0.0119578963595057	0.999920588929089
cela1_red_x_49332404	PC11	-0.0143480133446445	0.0300612852629808	0.376837563951569	0.224972888648466	0.623162436048431	0.455959253475082	0.398189547399965	0.317571016175577	-0.00350751939221989	0.0149434710744021	0.999920588929089
cela1_red_x_49344875	PC11	-0.00572453800091072	0.0399988320532803	0.325814147130214	0.28801711025554	0.674185852869786	0.496687845414378	0.386168742614246	0.307099088883841	-0.000906016928700721	0.0159159703965875	0.999920588929089
cela1_red_x_4937191	PC11	0.0301977541235183	0.016307506657991	0.0386769186660106	0.74609888953374	0.25390111046626	0.177716460226435	0.215224191800249	0.153677337652527	0.0166147165420368	0.013377123805912	0.999920588929089
cela1_red_x_49424011	PC11	0.0049254010706788	0.0251883758893218	0.252450955064492	0.320381974120392	0.679618025879608	0.500799475351048	0.427167070815117	0.340196938972295	0.00149608015486601	0.0139053560536938	0.999920588929089
cela1_red_x_49453547	PC11	0.0628062485252141	0.0441000794085145	0.162631475123196	0.504997114890445	0.495002885109555	0.354570925929496	0.332371409986359	0.24930730629716	0.00855304026196069	0.0164176905250614	0.999920588929089
cela1_red_x_49643880	PC11	-0.00968292974278328	0.016091097638871	0.378715073373376	0.15216190101907	0.621284926626624	0.454399716099523	0.469123025607554	0.352687065793293	-0.00427521765554965	0.0111912700464552	0.999920588929089
cela1_red_x_4964631	PC11	-0.0100114511803661	0.0181605733689733	0.376899465751664	0.169429529159651	0.623100534248336	0.455920400660996	0.453671005088685	0.352219435006123	-0.00413501338992145	0.012023384600799	0.999920588929089
cela1_red_x_49682050	PC11	-0.0241754899415332	0.0169362491077652	0.620248295198275	0.0691303902840444	0.379751704801725	0.267175843970262	0.310621314517681	0.228870302619769	-0.0120716918935116	0.0133556128328678	0.999920588929089
cela1_red_x_49712695	PC11	0.0125688825873342	0.0165300949059601	0.134301461077728	0.423148564384425	0.576851435615575	0.418536872267995	0.442549974537846	0.350568854553695	0.005632422107876	0.0117771740357572	0.999920588929089
cela1_red_x_49756597	PC11	0.00799914258431472	0.0263532850075285	0.239120077142159	0.342520760044401	0.657479239955599	0.483497817209367	0.41835916281344	0.333511878417767	0.00230965476338285	0.0142095216390349	0.999920588929089
cela1_red_x_49803547	PC11	-0.0229943310660169	0.0184818866775661	0.564256238281262	0.0908236951329337	0.435743761718738	0.309188743487533	0.344920066585804	0.261018791175285	-0.0103413811957681	0.0134987133757295	0.999920588929089
cela1_red_x_49962403	PC11	-0.000983465041576195	0.0163723588072829	0.259587239431572	0.237287934113187	0.740412760568428	0.524018405229468	0.503124826455241	0.354203274212059	-0.000410860074117907	0.0105877468080548	0.999920588929089
cela1_red_x_50015792	PC11	-0.0106513877982391	0.0175512429826698	0.387936677037157	0.158838002643336	0.612063322962842	0.446893698339139	0.453225320319507	0.352208606199419	-0.00451818970717427	0.0118740079887001	0.999920588929089
cela1_red_x_50062329	PC11	-0.00742599915986894	0.0170366860894097	0.343781898730589	0.180183747149536	0.656218101269411	0.482400003769333	0.476034354119875	0.352938958935459	-0.00313284199630142	0.011320699947683	0.999920588929089
cela1_red_x_50113585	PC11	0.0144066792275364	0.0163216386870923	0.11904819446478	0.456253997310321	0.543746002689679	0.392819732057752	0.424697808224899	0.338245770719213	0.00664610160772976	0.0119965485157359	0.999920588929089
cela1_red_x_50159171	PC11	-0.00694914878995096	0.0181556274610171	0.337441098029277	0.193972088895796	0.662558901970723	0.487582793790564	0.468586813074927	0.352665407973491	-0.00282421913110335	0.0117535016067309	0.999920588929089
cela1_red_x_50165575	PC11	0.00799914258431472	0.0263532850075285	0.239120077142159	0.342520760044401	0.657479239955599	0.483503548766697	0.41835916281344	0.333514684306996	0.00230965476338285	0.0142095216390349	0.999920588929089
cela1_red_x_50251378	PC11	0.0144066792275364	0.0163216386870923	0.11904819446478	0.456253997310321	0.543746002689679	0.392828419961887	0.424697808224899	0.33824847589593	0.00664610160772976	0.0119965485157359	0.999920588929089
cela1_red_x_50316502	PC11	0.00799914258431472	0.0263532850075285	0.239120077142159	0.342520760044401	0.657479239955599	0.483509279946404	0.41835916281344	0.33351749001065	0.00230965476338285	0.0142095216390349	0.999920588929089
cela1_red_x_50436652	PC11	-0.00264570242865934	0.0166331513496477	0.280818138426331	0.221607617500622	0.719181861573669	0.52303136032266	0.497574244073048	0.353910438050459	-0.00110298356292562	0.0107768760227841	0.999920588929089
cela1_red_x_50493145	PC11	-0.00264570242865934	0.0166331513496477	0.280818138426331	0.221607617500622	0.719181861573669	0.523036553886027	0.497574244073048	0.353914229052307	-0.00110298356292562	0.0107768760227841	0.999920588929089
cela1_red_x_5054407	PC11	0.0118844619824234	0.0170963450566485	0.145098477241843	0.408474435451357	0.591525564548643	0.430513674398728	0.446427087306801	0.351681368913071	0.00517849447066686	0.0118686072801158	0.999920588929089
cela1_red_x_50557618	PC11	-0.00584753520866681	0.0168278457042071	0.322291575939985	0.192294221363608	0.677708424060015	0.499337780469668	0.485414202696407	0.353304938212016	-0.00245833547176088	0.0110801411468645	0.999920588929089
cela1_red_x_50631136	PC11	-0.00640858850451665	0.0168029442374156	0.329812276537116	0.18700491263574	0.670187723462884	0.493615137740366	0.483182810827143	0.353225040892656	-0.0027044284174838	0.0111180328588696	0.999920588929089
cela1_red_x_50652013	PC11	-0.00619728034686158	0.0168245608873308	0.326974711692666	0.189095416682115	0.673025288307334	0.495758392638671	0.483929871625218	0.353252696372956	-0.00261060240954721	0.0111089747154201	0.999920588929089
cela1_red_x_50701984	PC11	0.0198917404697673	0.025812373511781	0.172707720602773	0.43692208350301	0.56307791649699	0.40797805536051	0.390370195894216	0.310968325497586	0.00599719253590009	0.0144572657041794	0.999920588929089
cela1_red_x_50801262	PC11	-0.00688904688401545	0.0173816361870605	0.336558388393597	0.18788768875161	0.663441611606403	0.488335987213499	0.475553922854792	0.35291936453215	-0.00286798468594821	0.0114214361502416	0.999920588929089
cela1_red_x_50802724	PC11	-0.0121631066875034	0.0167613205291176	0.41494562603481	0.139658409738459	0.58505437396519	0.425278309131595	0.445395964226731	0.35143745899752	-0.0053809884944891	0.0117944961468017	0.999920588929089
cela1_red_x_50826464	PC11	-0.00507293501836652	0.0164454836505648	0.31121210392668	0.196156936711528	0.68878789607332	0.507227312022726	0.492630959361792	0.353645783739015	-0.00214367167072153	0.0108296493418674	0.999920588929089
cela1_red_x_51130369	PC11	0.0135334467781135	0.0186389872699537	0.148422501208093	0.422269452457852	0.577730547542148	0.419191771176914	0.429308046334055	0.341861512838296	0.0056103903893936	0.0125398649856334	0.999920588929089
cela1_red_x_51163372	PC11	-0.0113106024910816	0.0161527922829912	0.404869163496123	0.139873965615201	0.595130836503877	0.433719024122872	0.455256870888676	0.352266024388362	-0.00506899144211336	0.0114569722621917	0.999920588929089
cela1_red_x_51193623	PC11	0.000533006055625126	0.0169416177038631	0.245987254534976	0.2577051650967	0.7422948349033	0.524069981888407	0.496307580368323	0.353868877228056	0.000220010753115111	0.0108859862536315	0.999920588929089
cela1_red_x_51203202	PC11	0.000533006055625126	0.0169416177038631	0.245987254534976	0.2577051650967	0.7422948349033	0.524075730396205	0.496307580368323	0.353872636993217	0.000220010753115111	0.0108859862536315	0.999920588929089
cela1_red_x_51301009	PC11	0.00845584523994417	0.0345478204373868	0.266862969915485	0.33847613512514	0.66152386487486	0.486742297845312	0.394660894959375	0.314593907870126	0.00168495694197615	0.0154365053316201	0.999920588929089
cela1_red_x_51329566	PC11	-0.00275977264076597	0.0169193217737503	0.28342898665576	0.222617740529209	0.71657101334424	0.522317079113625	0.493953272815031	0.353719674770179	-0.00114360199894898	0.01092956511133	0.999920588929089
cela1_red_x_51535014	PC11	-0.00804800764820122	0.0163496301961627	0.353072305969408	0.168409755400758	0.646927694030592	0.475245677701914	0.478517938629834	0.353018363113267	-0.00347649498000674	0.0110858181200219	0.999920588929089
cela1_red_x_51603134	PC11	0.0132878230584758	0.0160422346127719	0.123983450029719	0.439441754620742	0.560558245379258	0.405938144004557	0.436574795349539	0.347210704160971	0.00611718990393194	0.0117343136022321	0.999920588929089
cela1_red_x_51641142	PC11	-0.0112036937314493	0.0165347317074804	0.40102294832263	0.144597050828368	0.59897705167737	0.436822845713988	0.454380000849001	0.352230337837159	-0.00495038509156326	0.0115795783662198	0.999920588929089
cela1_red_x_51682511	PC11	0.00459259417130293	0.0185347055054471	0.217265659852906	0.309846202964943	0.690153797035057	0.50814698662608	0.472888137182151	0.352825715208152	0.00182785123266981	0.0117674624538138	0.999920588929089
cela1_red_x_51851098	PC11	-0.00605040529122439	0.0167712518509942	0.324933241852124	0.189951842510098	0.675066758147876	0.497386610088064	0.485114915637778	0.353290951125537	-0.00255014998695199	0.0110709191914171	0.999920588929089
cela1_red_x_51851114	PC11	-0.00605040529122439	0.0167712518509942	0.324933241852124	0.189951842510098	0.675066758147876	0.497392018755929	0.485114915637778	0.353294445372595	-0.00255014998695199	0.0110709191914171	0.999920588929089
cela1_red_x_51909580	PC11	-0.00490598738054072	0.0190838030115781	0.314343734029315	0.218477826602893	0.685656265970685	0.505022347322106	0.467178439367792	0.35262853297367	-0.00191850250978272	0.0120095631360305	0.999920588929089
cela1_red_x_52017323	PC11	-0.0104146775731634	0.0199193144728273	0.376378679574356	0.181766778242496	0.623621320425644	0.456340863821808	0.441854542183148	0.350243463297497	-0.00402211925111495	0.0126463917954501	0.999920588929089
cela1_red_x_52045423	PC11	-0.0104146775731634	0.0199193144728273	0.376378679574356	0.181766778242496	0.623621320425644	0.456347326269427	0.441854542183148	0.350245966058914	-0.00402211925111495	0.0126463917954501	0.999920588929089
cela1_red_x_52065099	PC11	-0.00963939656750736	0.0205195549770011	0.36596893739822	0.192167001126737	0.63403106260178	0.464691672001015	0.441864061475043	0.350255976117756	-0.00362022328857912	0.0127816222716181	0.999920588929089
cela1_red_x_52217440	PC11	-0.0104146775731634	0.0199193144728273	0.376378679574356	0.181766778242496	0.623621320425644	0.456353788217744	0.441854542183148	0.350248468683586	-0.00402211925111495	0.0126463917954501	0.999920588929089
cela1_red_x_52281751	PC11	0.0117210647059367	0.0265442717386045	0.21936083609127	0.369208648934402	0.630791351065598	0.462117883979434	0.411430514974327	0.328196277539928	0.00336734718516929	0.0143256889649074	0.999920588929089
cela1_red_x_52321373	PC11	0.00818853054242391	0.0263582653862201	0.238054487464887	0.34387211412816	0.65612788587184	0.482348139334442	0.418073398406952	0.333301278810216	0.00236418707075609	0.0142139685818215	0.999920588929089
cela1_red_x_5238820	PC11	-0.0113811048270101	0.0160712560267164	0.406516325648641	0.138489069956468	0.593483674351359	0.432253522242457	0.454994604394891	0.352252262332433	-0.00511862164344476	0.011438251499357	0.999920588929089
cela1_red_x_52474916	PC11	-0.00652269549962632	0.0203554500539092	0.332772676000062	0.214216922099912	0.667227323999938	0.491286468598603	0.453010401900026	0.352205903483394	-0.00244315378248401	0.0125595551033885	0.999920588929089
cela1_red_x_5253578	PC11	0.01084445465178	0.0162539986873885	0.144530199695919	0.396698651118214	0.603301348881786	0.440155712304924	0.458771149185867	0.352377908533369	0.00481991419896199	0.011424225176569	0.999920588929089
cela1_red_x_52575530	PC11	0.0112251375008565	0.0164875172167498	0.143953877445007	0.401618029670609	0.598381970329391	0.436406498003714	0.454428092884384	0.352233071420721	0.00496902357218923	0.0115655990072968	0.999920588929089
cela1_red_x_52785614	PC11	-0.00295106715420505	0.0163336909680059	0.283288563975002	0.216143388066034	0.716711436024998	0.522353225180206	0.500568047958964	0.354090316945508	-0.00123889403067418	0.0106323242009801	0.999920588929089
cela1_red_x_52814067	PC11	0.0317201801623552	0.0498266105718514	0.245778339046686	0.386742207586142	0.613257792413858	0.447824057248742	0.367479453367172	0.288347396912616	0.00346690341528954	0.0165022189249093	0.999920588929089
cela1_red_x_52869648	PC11	0.0223842752276679	0.0182913372364894	0.0919825794409355	0.558586155384779	0.441413844615221	0.313734844213524	0.349431265174285	0.265880260493385	0.0101275590097996	0.0134137397267893	0.999920588929089
cela1_red_x_52907820	PC11	-0.0191904937341004	0.018916694516952	0.499573487348742	0.115744239439377	0.500426512651258	0.358763577167689	0.384682273211882	0.305806307918746	-0.00817882547397281	0.013204683320477	0.999920588929089
cela1_red_x_52943015	PC11	0.00373884756726953	0.0163285153348686	0.208135753978013	0.29330841970976	0.70669158029024	0.518197674925786	0.498555826312227	0.353971294464667	0.00157420006847491	0.0106737802809938	0.999920588929089
cela1_red_x_53010628	PC11	0.0328137318864378	0.0181885007566989	0.046978314754545	0.722654566531109	0.277345433468891	0.193431274876623	0.230367118714346	0.16478892751694	0.0161259125098112	0.0138572584741023	0.999920588929089
cela1_red_x_5308397	PC11	-0.0100146383803756	0.016114950423842	0.383930349541189	0.149709672430743	0.616069650458811	0.450177892878359	0.466359978028068	0.352604204196366	-0.00443314698536845	0.0112487682764075	0.999920588929089
cela1_red_x_53103709	PC11	-0.0148313969993916	0.0204759211661039	0.425749876534446	0.156911303796227	0.574250123465554	0.416387821510356	0.417338819669328	0.332797340861851	-0.00570281563009067	0.013141701093117	0.999920588929089
cela1_red_x_53150170	PC11	-0.0322518731744456	0.0173829672311845	0.741090860256281	0.0415515539493438	0.258909139743719	0.181042787904618	0.217357585794375	0.155007627673585	-0.016690012017394	0.0136492243247347	0.999920588929089
cela1_red_x_53157875	PC11	0.013667165150464	0.0179728803401669	0.141038405434537	0.429138155805814	0.570861844194186	0.413830123530241	0.429823438759649	0.342241648711884	0.00583591980253116	0.0123648990907905	0.999920588929089
cela1_red_x_53166009	PC11	-0.00978388383019701	0.0175788346094575	0.375581690310471	0.165819975467408	0.624418309689529	0.457108227862444	0.458598334222121	0.352375066605847	-0.00412043753534061	0.011787035832298	0.999920588929089
cela1_red_x_5318145	PC11	-0.0100146383803756	0.016114950423842	0.383930349541189	0.149709672430743	0.616069650458811	0.450184543179325	0.466359978028068	0.352607236389933	-0.00443314698536845	0.0112487682764075	0.999920588929089
cela1_red_x_5324553	PC11	-0.0100146383803756	0.016114950423842	0.383930349541189	0.149709672430743	0.616069650458811	0.450191192947114	0.466359978028068	0.352610268421855	-0.00443314698536845	0.0112487682764075	0.999920588929089
cela1_red_x_53263054	PC11	0.00752454660730075	0.0165932456149002	0.175243250541883	0.345299648955978	0.654700351044022	0.481128615372972	0.479457100502139	0.353055172958368	0.00321632806839153	0.0111345190898521	0.999920588929089
cela1_red_x_53322807	PC11	0.0565835475361679	0.0999842699192723	0.287508842282085	0.35430697729317	0.64569302270683	0.47428260667776	0.358184180424745	0.276310581124871	0.00168443669232048	0.0172540121718644	0.999920588929089
cela1_red_x_53439941	PC11	0.0188060296768505	0.0223840601664303	0.150554719844266	0.454925777155982	0.545074222844018	0.393834097864998	0.394519502999752	0.314460493126113	0.00670430439652673	0.0138264720743989	0.999920588929089
cela1_red_x_53458399	PC11	0.0188060296768505	0.0223840601664303	0.150554719844266	0.454925777155982	0.545074222844018	0.393842745593569	0.394519502999752	0.314463831004365	0.00670430439652673	0.0138264720743989	0.999920588929089
cela1_red_x_53499617	PC11	-0.0314185779111622	0.0201250235604501	0.647020264733962	0.0702001412180712	0.352979735266038	0.248291206013203	0.282779594047967	0.20619462483205	-0.0135070274056093	0.0142171905213142	0.999920588929089
cela1_red_x_53554316	PC11	0.00296695070770061	0.0167138232407422	0.218966908538016	0.28509443443462	0.71490556556538	0.521734711829129	0.495938657027364	0.353861358837844	0.00123585196752187	0.0108330588907229	0.999920588929089
cela1_red_x_53641828	PC11	0.0196586247349296	0.0183099275335612	0.106917850764369	0.515720550428558	0.484279449571442	0.34649778545795	0.377361598807073	0.298820288851886	0.00868241458600358	0.0131406910122534	0.999920588929089
cela1_red_x_53669038	PC11	0.00148201324579782	0.0222619028728927	0.264512966929419	0.28863159588088	0.71136840411912	0.520420309025359	0.4468554371897	0.351752864196801	0.000510512371242302	0.013069605790553	0.999920588929089
cela1_red_x_53692566	PC11	0.0211517788380882	0.018886633844914	0.104558950730897	0.528796343562415	0.471203656437585	0.336370305979667	0.366644705706689	0.28741826422119	0.0091638276599825	0.0133931275983682	0.999920588929089
cela1_red_x_53781037	PC11	0.00991935852244639	0.0162264788089785	0.151604324660153	0.382007162836853	0.617992837163147	0.45176178915623	0.466388512502995	0.352613301052701	0.00437195391745873	0.0112797073574613	0.999920588929089
cela1_red_x_5379524	PC11	0.0165595685605445	0.0205982783707284	0.147407524759866	0.445584031045652	0.554415968954348	0.401002156117369	0.407008444194482	0.324640166459206	0.00638443081675752	0.0133086676627279	0.999920588929089
cela1_red_x_53803322	PC11	0.0126574798085255	0.016713073452176	0.135533722582588	0.423228251255399	0.576771748744601	0.418475128009211	0.441238026162013	0.349953140707657	0.00563772792953689	0.0118493984576353	0.999920588929089
cela1_red_x_54001238	PC11	0.00435599988651492	0.0204954849423451	0.232380767478994	0.310855913011801	0.689144086988199	0.507467881055933	0.456763319509205	0.352315864073485	0.0016154041825418	0.0125261052315836	0.999920588929089
cela1_red_x_54008168	PC11	-0.0149762767069511	0.0169558517423104	0.459022062140401	0.121813572794445	0.540977937859599	0.390521340646391	0.419164365065153	0.334097016590738	-0.00676391616735007	0.0122547168113947	0.999920588929089
cela1_red_x_5432657	PC11	-0.032621227633774	0.0164694565716033	0.779218489564015	0.0325245166871322	0.220781510435985	0.153552321323396	0.188256993748853	0.134427494502133	-0.0180264778584084	0.0133192490891271	0.999920588929089
cela1_red_x_5437453	PC11	-0.032621227633774	0.0164694565716033	0.779218489564015	0.0325245166871322	0.220781510435985	0.15358891859564	0.188256993748853	0.134453006113151	-0.0180264778584084	0.0133192490891271	0.999920588929089
cela1_red_x_54839486	PC11	-0.00396008574523718	0.0162783125009615	0.296001813299458	0.205515288556164	0.703998186700542	0.516566900018453	0.498482898144378	0.353956042089295	-0.00167055555261337	0.0106616642813128	0.999920588929089
cela1_red_x_54863828	PC11	-0.00346352103125914	0.01620088014221	0.289263733656491	0.209843697455728	0.710736266343509	0.52010246482391	0.500892568887781	0.354105774074091	-0.00146035151105098	0.01058927104808	0.999920588929089
cela1_red_x_5490455	PC11	-0.0349314376298658	0.0175249656822191	0.775370968193673	0.0347298279654063	0.224629031806327	0.156498686975538	0.189899203840921	0.135717030750844	-0.0181517289777149	0.0135778502425054	0.999920588929089
cela1_red_x_55138104	PC11	-0.0134207108613913	0.0297033731749005	0.372204204426765	0.227443220211233	0.627795795573235	0.459762937789393	0.400352575362003	0.319283208000564	-0.00333327489917033	0.0148780928915863	0.999920588929089
cela1_red_x_5520434	PC11	-0.00364579426395666	0.0198849024426495	0.302563723225037	0.234556103098717	0.697436276774963	0.512834772768711	0.462880173676246	0.35249066456206	-0.00138188948152737	0.0122781317158171	0.999920588929089
cela1_red_x_55209788	PC11	0.0140638376484816	0.0179405462317131	0.1380002075472	0.435245592079	0.564754407921	0.409236553781744	0.4267542003738	0.339796909100421	0.00603283445049152	0.0124032448274359	0.999920588929089
cela1_red_x_55279093	PC11	-0.00761871366033794	0.0335559999820825	0.335229934612164	0.267523037785123	0.664770065387836	0.489355075828608	0.397247027602713	0.316779015709168	-0.00158548110820185	0.0153214962189721	0.999920588929089
cela1_red_x_55345738	PC11	-0.00305496807437186	0.0218214649950532	0.301111950000729	0.250120864400133	0.698888049999271	0.513782927587593	0.448767185599138	0.351979560537121	-0.00107276170293971	0.0129480883416687	0.999920588929089
cela1_red_x_5549791	PC11	-0.0103143727601227	0.0178393382446658	0.382094911283066	0.164141038690721	0.617905088716934	0.451695768960248	0.453764050026213	0.352222151410141	-0.004319182195538	0.0119396112298425	0.999920588929089
cela1_red_x_55512827	PC11	-0.0105973532253153	0.0262301415290235	0.361643988008829	0.223769524649056	0.638356011991171	0.468387715363528	0.414586487342115	0.33059996449644	-0.00308535232320542	0.0142388064417872	0.999920588929089
cela1_red_x_55633544	PC11	0.0048735246726334	0.0164560718512818	0.198146136334119	0.308578077571529	0.691421922428471	0.509032707811182	0.493275786094352	0.353671566122832	0.00205684083143603	0.0108191746514075	0.999920588929089
cela1_red_x_55640025	PC11	-0.0212390915784146	0.0274145738294965	0.436119793976599	0.178032822746101	0.563880206023401	0.408511294354569	0.385847383277301	0.30680935765588	-0.00593337521738673	0.0147344281212658	0.999920588929089
cela1_red_x_55699726	PC11	-0.0450461492316317	0.0312009892525706	0.560998033343022	0.121491167515112	0.439001966656978	0.311923462941585	0.317510799141865	0.23502479407163	-0.0107720454913564	0.0156272968914547	0.999920588929089
cela1_red_x_55755462	PC11	0.017841379633034	0.0161382380448222	0.0948072709238058	0.521416044903568	0.478583955096432	0.341940493005799	0.383776684172626	0.304980525309395	0.00866742091652303	0.0124860973138029	0.999920588929089
cela1_red_x_55787509	PC11	-0.00426080354663303	0.0178566894748704	0.304466836169054	0.215236318015732	0.695533163830946	0.51171936965881	0.480296845815214	0.353109035330834	-0.00173001388311252	0.0114523107948695	0.999920588929089
cela1_red_x_55802879	PC11	0.0314327614813345	0.0216644228487743	0.0848922461062313	0.610624800942396	0.389375199057604	0.274172792127296	0.304482952951373	0.223807803887187	0.0122974684925511	0.0144274024970663	0.999920588929089
cela1_red_x_55871344	PC11	0.0240794974908937	0.0220992160492954	0.121000090260184	0.516680596812307	0.483319403187693	0.345665167775355	0.36231931292751	0.282141310499529	0.0089003162832702	0.014110400329808	0.999920588929089
cela1_red_x_55874582	PC11	0.0266777043275132	0.0182669222881553	0.0712731545866573	0.62686476500016	0.37313523499984	0.262369261582262	0.301862080413182	0.221513547273504	0.0125172120069357	0.0137373185517879	0.999920588929089
cela1_red_x_55907627	PC11	0.0202812977092884	0.0165584787737287	0.0851282798341788	0.558677821254419	0.441322178745581	0.31366998228893	0.356193898911403	0.273517773169853	0.00992576569003455	0.0128988906295072	0.999920588929089
cela1_red_x_55995588	PC11	-0.0103525383049289	0.0164236512078084	0.388084046138299	0.150119030718171	0.611915953861701	0.446799123911124	0.461796923143529	0.352461328730081	-0.00455364101292255	0.0114180147578529	0.999920588929089
cela1_red_x_55997480	PC11	0.0146415406514435	0.0186681250991685	0.141267580338903	0.437413049198851	0.562586950801149	0.407605745919088	0.421319370462246	0.335775221032746	0.00610867617048594	0.0126661325943094	0.999920588929089
cela1_red_x_56304357	PC11	0.00690003162325538	0.0166548600553043	0.181289711667393	0.336484532414001	0.663515467585999	0.488420134674896	0.482225755918606	0.35318040232173	0.00293206707106889	0.0110969446492014	0.999920588929089
cela1_red_x_5668488	PC11	-0.0216765877704068	0.0185293358780531	0.543013683009872	0.0981196675580691	0.456986316990128	0.32617891784516	0.358866649432059	0.277313100141558	-0.00961897103995025	0.0133846247272443	0.999920588929089
cela1_red_x_56964245	PC11	-0.0263692068597819	0.0162059541260403	0.681947045557058	0.0520172734277038	0.318052954442942	0.222908062873231	0.266035681015238	0.193325770754488	-0.0141300625183074	0.0133438690257225	0.999920588929089
cela1_red_x_57143892	PC11	-0.00761982274533732	0.0165116162179358	0.34669943450992	0.173649430022587	0.65330056549008	0.480082813077599	0.479651135467493	0.353065251371094	-0.00326648712911987	0.011108405798832	0.999920588929089
cela1_red_x_57167114	PC11	0.000505121690545318	0.0176493333021231	0.250618293522033	0.261299516794122	0.738700483205878	0.523967256939398	0.488082189683845	0.353446293485518	0.00020491500346819	0.0112424227518523	0.999920588929089
cela1_red_x_57322937	PC11	0.00168179603208972	0.0167346606029743	0.232349163928698	0.269755721038119	0.730244278961881	0.52375631951144	0.497895115033183	0.353929411044621	0.000698189480706467	0.0107972521585258	0.999920588929089
cela1_red_x_57326865	PC11	-0.00893855909657698	0.0183595853927518	0.36235667230916	0.179543019587354	0.63764332769084	0.467695441907238	0.458100308103486	0.352358075436088	-0.00364272015302277	0.0119958612402323	0.999920588929089
cela1_red_x_57501895	PC11	-0.00376480234282265	0.0166779976936725	0.294888704426088	0.210743671387202	0.705111295573912	0.51718289225778	0.494367624186709	0.353753066579361	-0.00157353667535595	0.0108564013140874	0.999920588929089
cela1_red_x_57762284	PC11	0.00590837247341818	0.0182781594513929	0.203821165165976	0.324814428519977	0.675185571480023	0.497467731247241	0.471364406314048	0.352765349258414	0.00238137934270708	0.0117322209622332	0.999920588929089
cela1_red_x_57777366	PC11	0.013181053560322	0.0180118654746172	0.144795979430396	0.421766384577459	0.578233615422541	0.419599290340167	0.433437635992146	0.345002577787089	0.00559778206173172	0.0123189568352847	0.999920588929089
cela1_red_x_57847942	PC11	-0.0383663335741058	0.0163859951260476	0.8604304881481	0.0183359622357447	0.1395695118519	0.0975254421951926	0.121233549616156	0.0860335053671342	-0.0217574653589144	0.0126767944119081	0.999920588929089
cela1_red_x_5796631	PC11	0.000934204781910282	0.0316322798157699	0.293182323044069	0.302322601334976	0.697677398665024	0.513015253968871	0.404495075620955	0.322612595491738	0.000211578777123653	0.0150540600371541	0.999920588929089
cela1_red_x_57971799	PC11	-0.000309413185476988	0.0228072217956133	0.280683991735708	0.275802823078944	0.719316008264292	0.52307291417577	0.443513185185348	0.350870003644036	-0.000104138738820982	0.0132316469729719	0.999920588929089
cela1_red_x_58126253	PC11	-0.0148797834020962	0.0173452118875706	0.453321147805909	0.126478223738631	0.546678852194091	0.395101325964818	0.42020062845546	0.3349347501579	-0.00659886505508728	0.0123447230424174	0.999920588929089
cela1_red_x_58154591	PC11	-0.00174482160587505	0.0190504483095867	0.280664816804797	0.246550598996406	0.719335183195203	0.523088499137108	0.472784584198797	0.352822520784261	-0.000679255131713744	0.0118961098867696	0.999920588929089
cela1_red_x_58186567	PC11	0.00863126867763518	0.018984358011562	0.187288461023933	0.357424977317032	0.642575022682968	0.472082604607841	0.455286561659034	0.352268779021835	0.00343233235191388	0.0121995246918211	0.999920588929089
cela1_red_x_58845711	PC11	0.0065564936407234	0.016595320231406	0.183807883595097	0.331672013038943	0.668327986961057	0.492122185409603	0.48452010336596	0.353276994034954	0.00278427466528592	0.0110351947092514	0.999920588929089
cela1_red_x_5885711	PC11	0.00477126737580568	0.0200134166914344	0.22593256422363	0.314316715575732	0.685683284424268	0.505048691153897	0.459750720200638	0.35240927814982	0.00180357021182548	0.0123639595092394	0.999920588929089
cela1_red_x_58904093	PC11	0.0120300011841254	0.0168607920890726	0.141653100698613	0.412190646774169	0.587809353225831	0.427476803232333	0.446156252527218	0.351638079501742	0.00529551226589158	0.0118091563812289	0.999920588929089
cela1_red_x_58941167	PC11	0.0178464785756478	0.0171938404392279	0.105971660128782	0.503994179986716	0.496005820013284	0.355347750632093	0.390034159884503	0.310607749317878	0.00821315817302995	0.0127063757560662	0.999920588929089
cela1_red_x_59014364	PC11	0.0264690059186253	0.016657377935611	0.0560648632246297	0.669303269662418	0.330696730337582	0.232069208672922	0.274631867112952	0.199801164277647	0.0137689562773763	0.0134430966151641	0.999920588929089
cela1_red_x_59090805	PC11	0.0138214587211619	0.0165857177678905	0.125890496339039	0.443523787433563	0.556476212566437	0.402628067852588	0.430585716227398	0.342849958322088	0.00626408649162645	0.0119821812775769	0.999920588929089
cela1_red_x_59092195	PC11	-0.0136317695264473	0.0163556717891287	0.442483351191204	0.124824414546517	0.557516648808796	0.403580551892092	0.432692234262279	0.34445341205585	-0.00622314321594675	0.011884878738274	0.999920588929089
cela1_red_x_59152770	PC11	0.00170815541148707	0.0182797770107444	0.242316997490883	0.27719851488879	0.72280148511121	0.523516187490261	0.480484487620327	0.353119171709132	0.000681360338927861	0.0115561003142379	0.999920588929089
cela1_red_x_59239614	PC11	0.0148620002294005	0.0176576266652814	0.129779750142188	0.449896213475752	0.550103786524248	0.397629678628566	0.42032403638206	0.335012378373781	0.00649894726381568	0.0124252688490002	0.999920588929089
cela1_red_x_59270591	PC11	-0.0268272069615997	0.0441966437156441	0.388091682069085	0.240019794082572	0.611908317930915	0.446792367626908	0.371888523848343	0.293333538163498	-0.00360697396972517	0.0162451318189906	0.999920588929089
cela1_red_x_59373207	PC11	0.0238031619340907	0.0162545940542879	0.0638754742383477	0.632370583039905	0.367629416960095	0.258446134513928	0.303753942721747	0.223076445047639	0.0123675828448172	0.0132081673283592	0.999920588929089
cela1_red_x_59373890	PC11	-0.0239816054059734	0.0190489514408942	0.56763218927038	0.091689253025274	0.43236781072962	0.306560585211729	0.340678557704346	0.256836571537335	-0.0105138539646198	0.0136662693113616	0.999920588929089
cela1_red_x_5938878	PC11	0.000179209381479291	0.016608151263163	0.247743527556257	0.251755100336483	0.748244899663517	0.524256359601445	0.500501372107261	0.354086456274176	7.44902352756224e-05	0.0107077352537721	0.999920588929089
cela1_red_x_59421014	PC11	0.0287818498550838	0.021912035115965	0.0980201191621087	0.57426055501357	0.42573944498643	0.301139154070301	0.327719325824322	0.244705530098929	0.0109717975321278	0.014345616751688	0.999920588929089
cela1_red_x_59489690	PC11	0.0205724554243912	0.0164098760007375	0.0819528424974289	0.567342304765054	0.432657695234946	0.30681731622064	0.350704852737517	0.267062102381341	0.0101903139170952	0.0129083090692901	0.999920588929089
cela1_red_x_59521880	PC11	-0.0200482952750835	0.0163452474360973	0.558925927387943	0.0841595038620571	0.441074072612057	0.313423225579499	0.356914568749999	0.274592832272674	-0.00990401697402474	0.0128317277179231	0.999920588929089
cela1_red_x_59571179	PC11	0.00865130897950284	0.0187912819956085	0.185510843064682	0.3579808837635	0.6420191162365	0.471589765051341	0.456508273171817	0.352310285636636	0.00346547002084871	0.0121310305544775	0.999920588929089
cela1_red_x_59576935	PC11	0.0256784662658051	0.0162906104824291	0.0557754447761976	0.666447286092163	0.333552713907837	0.234114327201351	0.277777269131639	0.202232003560518	0.0135847481968335	0.0133334419063706	0.999920588929089
cela1_red_x_59620566	PC11	0.0250857839080367	0.0163043895331072	0.0585073154509151	0.655002430525949	0.344997569474051	0.242359160353206	0.286490254023136	0.209100838741445	0.0131765041950445	0.0133047927639187	0.999920588929089
cela1_red_x_59761610	PC11	0.0287818498550838	0.021912035115965	0.0980201191621087	0.57426055501357	0.42573944498643	0.301153138390269	0.327719325824322	0.244713709603878	0.0109717975321278	0.014345616751688	0.999920588929089
cela1_red_x_59817765	PC11	-0.0159019135094259	0.0602630771930263	0.340813887198625	0.291034771454656	0.659186112801375	0.48488092906155	0.368151341346719	0.289042262184889	-0.00123367831442685	0.016788234857303	0.999920588929089
cela1_red_x_59884179	PC11	-0.0034227110946023	0.0174642430128146	0.293395919425496	0.220175286480502	0.706604080574504	0.518115760957492	0.486428794094002	0.353357628080588	-0.001401645264375	0.0112280700696031	0.999920588929089
cela1_red_x_59928771	PC11	0.0163244635636681	0.0169210209924908	0.112602705161828	0.482093915527398	0.517906084472602	0.372911255102484	0.405303379310775	0.323200923873991	0.00749161317782174	0.0124377964984106	0.999920588929089
cela1_red_x_59952450	PC11	0.00690436639816522	0.0185963480640349	0.197950719517951	0.336914214879962	0.663085785120038	0.488032744936109	0.465135065602088	0.352564984048181	0.00276396373182745	0.0119279060670217	0.999920588929089
cela1_red_x_60050244	PC11	-0.00279540106949772	0.0183876743649285	0.289384104344873	0.232621900320885	0.710615895655127	0.520030708459468	0.477993995334242	0.352995056113415	-0.00111315993685006	0.0116321603997272	0.999920588929089
cela1_red_x_60145232	PC11	0.000263420508211246	0.017324617094247	0.251241242776739	0.256912107805846	0.743087892194154	0.524098769665629	0.491846649417415	0.35360542159087	0.00010774719621469	0.0110803752746109	0.999920588929089
cela1_red_x_60172062	PC11	-0.0109198366688313	0.0167643448001281	0.395410910849547	0.149090192300166	0.604589089150453	0.441236853729655	0.455498896850287	0.352282562136619	-0.00477388194289948	0.0116235383464196	0.999920588929089
cela1_red_x_60179562	PC11	0.00983476322786186	0.0163675253744868	0.153700186493145	0.380190351602086	0.619809648397914	0.45318956081909	0.466109461904769	0.352598145087306	0.00431244939092335	0.011324307296583	0.999920588929089
cela1_red_x_60232163	PC11	-0.0156206843440337	0.0342482410010082	0.372287108626399	0.238267692157086	0.627712891373601	0.459680230439891	0.389445199216516	0.310025338842162	-0.00316120216076637	0.0154571400329435	0.999920588929089
cela1_red_x_60257412	PC11	-0.0332362827003689	0.0162497352699849	0.796722015430283	0.0290061905265485	0.203277984569717	0.140696385579478	0.174271794043168	0.123308051877443	-0.0187128175194442	0.0131819270465107	0.999920588929089
cela1_red_x_60295508	PC11	-0.0161018355359943	0.0183616583855436	0.461313462306855	0.128794356332647	0.538686537693145	0.388612131567525	0.409892181360498	0.326936218342481	-0.00688835819837659	0.0127518189929853	0.999920588929089
cela1_red_x_60330104	PC11	0.00193658147045723	0.0165667023413204	0.228457806941413	0.271931761374926	0.728068238625074	0.523718419326298	0.499610431683661	0.354024876296302	0.000807151970178553	0.0107156966190969	0.999920588929089
cela1_red_x_60378143	PC11	-0.0146626057235672	0.0160179753274401	0.464263618934881	0.114065525866536	0.535736381065119	0.386443630190436	0.421670855198584	0.336025675541461	-0.00687416210051197	0.011953550014452	0.999920588929089
cela1_red_x_60383805	PC11	-0.00411025008238242	0.0188842135881675	0.305206786621927	0.224006802761209	0.694793213378073	0.511150244700772	0.470786410616864	0.352746431673051	-0.00161515704821153	0.011893528532002	0.999920588929089
cela1_red_x_60412488	PC11	-0.012965151509852	0.0167269204286654	0.428118372143728	0.133444888042269	0.571881627856272	0.414578270390323	0.438436739814003	0.348468385084637	-0.00578981567160943	0.0118983725712603	0.999920588929089
cela1_red_x_60475246	PC11	0.0111683505095169	0.0161376867075097	0.140817830977101	0.402602124113098	0.597397875886902	0.435585517694809	0.4565800449098	0.352313072480396	0.00500008631036382	0.0114296839432695	0.999920588929089
cela1_red_x_60562820	PC11	-0.00705612163475154	0.0162637230082825	0.338577426820231	0.176269337801617	0.661422573179769	0.486651841480141	0.485153235378152	0.353297940450125	-0.00303168198750295	0.0109316679248557	0.999920588929089
cela1_red_x_60605741	PC11	0.0193342042518757	0.019698720676877	0.122693726117238	0.490934381823396	0.509065618176604	0.365527662763558	0.386371892059365	0.307261665781483	0.0079205502848975	0.0133658555087376	0.999920588929089
cela1_red_x_60694734	PC11	-0.0094665502197514	0.0163878761946741	0.374425017242618	0.156894507953153	0.625574982757382	0.458097035640711	0.468680474804228	0.352671588547566	-0.00413443452095744	0.0112826866675614	0.999920588929089
cela1_red_x_60717317	PC11	0.00598710694347362	0.0160592417201898	0.184094126411609	0.323058405067125	0.676941594932875	0.498778679973834	0.492847468521266	0.353653142227779	0.00256529193442908	0.0107191740003301	0.999920588929089
cela1_red_x_60773759	PC11	0.0143902734999925	0.019273151070494	0.148703769326505	0.429128648112739	0.570871351887261	0.413845895282982	0.422167582560756	0.336396460435689	0.0058327962842891	0.0127991842848994	0.999920588929089
cela1_red_x_60779278	PC11	0.0164304864843103	0.0189976073467384	0.133021339234208	0.459283618430501	0.540716381569499	0.390327758497571	0.407695042335291	0.325238354884139	0.0068362946208864	0.0129365104219671	0.999920588929089
cela1_red_x_60829935	PC11	-0.0229913988998184	0.0183925748353581	0.566044388084811	0.0899239227675127	0.433955611915189	0.307946769667975	0.344031689147676	0.260116102276359	-0.0103937530919296	0.0134847444153947	0.999920588929089
cela1_red_x_60868033	PC11	0.000605651487319677	0.0174413782400367	0.248321497899271	0.261276748368218	0.738723251631782	0.523972916753721	0.490401753732511	0.353521722377314	0.00024703787039114	0.0111407887039769	0.999920588929089
cela1_red_x_60899439	PC11	-0.00820240298036112	0.0160457616101699	0.355718179868683	0.164128902256406	0.644281820131317	0.473310071737852	0.480152917874911	0.353098910470846	-0.00357631584581978	0.0109693959468491	0.999920588929089
cela1_red_x_60906751	PC11	0.00811473062679467	0.0160515347133715	0.164941615674962	0.354374239036459	0.645625760963541	0.47421707615759	0.480684145288579	0.353129325977023	0.00353486148679542	0.0109606790523853	0.999920588929089
cela1_red_x_61011989	PC11	0.0162950810803334	0.0170600314501492	0.114246421235037	0.479767173694335	0.520232826305665	0.374322364027613	0.405986405070628	0.323840959639077	0.00742660013842204	0.0124665778179694	0.999920588929089
cela1_red_x_61040030	PC11	-0.0196050771670984	0.0166095314482859	0.54521763056968	0.089462763698925	0.45478236943032	0.324420624018361	0.365319605731395	0.285947270113888	-0.00949113909060808	0.0128228686371263	0.999920588929089
cela1_red_x_61065612	PC11	-0.00750079559678783	0.0162547319721717	0.345059731407025	0.172251856167414	0.654940268592975	0.481354547109586	0.482688412425562	0.353204399597555	-0.00323424075317112	0.0109780519050945	0.999920588929089
cela1_red_x_6108891	PC11	0.0159483112011797	0.0162933427349931	0.108400706960699	0.484011173632673	0.515988826367327	0.371222188534502	0.407588119406629	0.325135923591287	0.00750577207595723	0.0122311254971587	0.999920588929089
cela1_red_x_61112824	PC11	0.0248870541205497	0.0161181540896497	0.0575093575508165	0.657008327481035	0.342991672518965	0.241314459045215	0.285482314968148	0.208400588638939	0.0132072162020321	0.0132567194558567	0.999920588929089
cela1_red_x_61163298	PC11	0.00948864811502948	0.0164691812103318	0.157517183815227	0.374531331878207	0.625468668121793	0.457956089957417	0.467951484306566	0.352646908170029	0.00413469846110536	0.0113187273416201	0.999920588929089
cela1_red_x_61201869	PC11	-0.0197186366174036	0.0161878236500614	0.55607242559187	0.0843328282618581	0.44392757440813	0.315645390701901	0.359594746146272	0.278384776882822	-0.00978813140834009	0.0127604746688662	0.999920588929089
cela1_red_x_61282717	PC11	-0.000612539851121778	0.0164728560521	0.255868503022758	0.242055818247191	0.744131496977242	0.524127684334334	0.502075678730051	0.354144604393255	-0.000255332919419519	0.0106375145510664	0.999920588929089
cela1_red_x_61317977	PC11	-0.00356993847157281	0.0166185403384767	0.292219380698955	0.212187328218	0.707780619301045	0.51877095426249	0.495593291083045	0.353838864809437	-0.00149300854555398	0.0108147383866352	0.999920588929089
cela1_red_x_61331287	PC11	0.0237991073787546	0.01787029304732	0.080550675326552	0.590432509186706	0.409567490813294	0.289457154439719	0.329016815486741	0.246067741304308	0.0111750361910188	0.0134744320850007	0.999920588929089
cela1_red_x_61605228	PC11	-0.0262729023906399	0.035766853675569	0.41712446570049	0.208174281808666	0.58287553429951	0.423410234439015	0.374701252490844	0.296303463627267	-0.00499768147972868	0.0157044988245697	0.999920588929089
cela1_red_x_61638630	PC11	0.00562970321497821	0.0183120954317593	0.206497100818345	0.321530071044732	0.678469928955268	0.49999204816281	0.471972828136923	0.352790667343546	0.00226425639095503	0.011729222834362	0.999920588929089
cela1_red_x_61671786	PC11	0.000161031599245234	0.0189875438563462	0.261340230978993	0.264499274360898	0.735500725639102	0.523877195770262	0.474160494660109	0.352861021605284	6.27675275025071e-05	0.0118545169650373	0.999920588929089
cela1_red_x_61990932	PC11	0.0186652450972944	0.0180814690424778	0.110298967652656	0.503824724614458	0.496175275385542	0.355473381180519	0.385876307732886	0.306845631737277	0.00827207279572217	0.0129867184480338	0.999920588929089
cela1_red_x_6201865	PC11	0.0296978788387299	0.0161630838769582	0.0390642059311604	0.742855786301258	0.257144213698742	0.179971210821176	0.218080007767581	0.155646630719147	0.0164446654061376	0.0133450668381253	0.999920588929089
cela1_red_x_6203347	PC11	0.0234081319218985	0.0167729650793345	0.071125717681604	0.610804981862598	0.389195018137402	0.273994507294195	0.318069300455798	0.235489758475493	0.0117156596147403	0.0132652372889261	0.999920588929089
cela1_red_x_62045019	PC11	0.0103045971836233	0.0187240419597663	0.172285116620715	0.378909541118601	0.621090458881399	0.454210449382663	0.448805342260683	0.351987349280344	0.00417316128354532	0.012247385383497	0.999920588929089
cela1_red_x_62076709	PC11	0.000693420184966639	0.0164617488399889	0.241089017417307	0.256735166407988	0.743264833592012	0.524104542206623	0.502175816174705	0.354152403822808	0.000289124992833106	0.0106323634938011	0.999920588929089
cela1_red_x_62148707	PC11	0.0162433555555535	0.0193664776191028	0.137765177835569	0.453001798888619	0.546998201111381	0.3953247397708	0.409233023275812	0.32643070499901	0.00663210514690489	0.0130028039235125	0.999920588929089
cela1_red_x_62204213	PC11	0.0123836364509815	0.017206800923706	0.14252906184034	0.415435358135163	0.584564641864837	0.424814898341205	0.442035580024497	0.350346063551846	0.00539724069630587	0.0119708179092993	0.999920588929089
cela1_red_x_62253046	PC11	-0.00535825329807873	0.0167087891072806	0.315584751783467	0.195764473609834	0.684415248216533	0.504273493494706	0.488650774606699	0.353471303158072	-0.00225360490242412	0.0109826304587468	0.999920588929089
cela1_red_x_62319757	PC11	0.0128539131455798	0.0197339822593823	0.163170592861022	0.406466822229413	0.593533177770587	0.432304007366057	0.430362584909565	0.342657099593209	0.00506073968817541	0.0127844212867863	0.999920588929089
cela1_red_x_62371695	PC11	0.00549420820877466	0.0162926284328334	0.190828673560939	0.316589446125823	0.683410553874177	0.503671672243311	0.492581880313238	0.353631087316154	0.00233499164999941	0.0107889383986377	0.999920588929089
cela1_red_x_62417349	PC11	0.0216945884113186	0.0167564713597212	0.0796094579149771	0.580110808611158	0.419889191388842	0.296591623697135	0.340279733473865	0.256478814409773	0.010667309867711	0.0130957703104316	0.999920588929089
cela1_red_x_62433858	PC11	0.0404023049713006	0.0163258969261323	0.0145187195970151	0.884793092823826	0.115206907176174	0.0809450701518643	0.100688187579159	0.0708797960077779	0.0230351971398285	0.0123387119102191	0.999920588929089
cela1_red_x_62465000	PC11	0.0165227334441059	0.0169239958306299	0.11136723279768	0.485432139506517	0.514567860493483	0.370022439649764	0.403200627695803	0.321630534204551	0.00759789496638963	0.012466500311935	0.999920588929089
cela1_red_x_62559451	PC11	0.00674829891265796	0.0168879203507851	0.184744835364081	0.334492773903501	0.665507226096499	0.489935631385386	0.480762390732418	0.353132713356326	0.00284702220837605	0.0111887640215289	0.999920588929089
cela1_red_x_62569847	PC11	-0.00378017475652482	0.0166130847917407	0.294857191364926	0.210065820482511	0.705142808635074	0.517198285471428	0.495076988152563	0.35380523335594	-0.00158233157536077	0.0108240987207438	0.999920588929089
cela1_red_x_62626370	PC11	0.00175552875715672	0.0175660257974342	0.237292251656061	0.274598191071179	0.725401808928821	0.523627275313959	0.48810955727276	0.353449858835367	0.00071452893975951	0.0112203002492565	0.999920588929089
cela1_red_x_62774404	PC11	0.0289483944389221	0.0164164802484346	0.0440269758462719	0.720929798344604	0.279070201655396	0.194523982794834	0.235043225809124	0.168432584478188	0.0156523433146871	0.0134321596851528	0.999920588929089
cela1_red_x_62829431	PC11	0.0130537718487551	0.0198211506355153	0.162603126518326	0.408432987667773	0.591567012332227	0.430550079244885	0.428963885813901	0.341572373323756	0.00512505293923312	0.0128256726109247	0.999920588929089
cela1_red_x_62846435	PC11	-0.00377447075626131	0.0162817959350677	0.293598042328035	0.207391187183542	0.706401957671965	0.517982610841083	0.499010770488423	0.353990394418143	-0.00159091239077187	0.0106514181853382	0.999920588929089
cela1_red_x_62877526	PC11	0.0194826622426833	0.0175829243531688	0.100403879081979	0.524992744750533	0.475007255249467	0.339254290039527	0.374603376167488	0.296204672963647	0.00893183089953553	0.012986925281823	0.999920588929089
cela1_red_x_62922056	PC11	0.011374331027065	0.0164724399531818	0.142657106158047	0.404093005807456	0.595906994192544	0.434390573818748	0.453249888034498	0.352211309428105	0.00504522805409057	0.0115817202475979	0.999920588929089
cela1_red_x_62978854	PC11	-0.0329583970345182	0.0179780146776877	0.731635662907838	0.0446008861461642	0.268364337092162	0.187497516934195	0.223763450945998	0.159705644254024	-0.0164423417132762	0.0137997704183053	0.999920588929089
cela1_red_x_63001116	PC11	-0.00273592745785914	0.0177467931741349	0.286425271746223	0.228838648624952	0.713574728253777	0.521292440259129	0.484736079628825	0.353280478979697	-0.00111000722424835	0.0113355086178426	0.999920588929089
cela1_red_x_63013146	PC11	-0.0040878432580262	0.0183441301261144	0.303679958042706	0.2204074027886	0.696320041957294	0.51214818970532	0.475912639168694	0.352935686862222	-0.00163465190900709	0.0116617332815715	0.999920588929089
cela1_red_x_63070604	PC11	-0.0119588492596217	0.0162105561582016	0.415299122340359	0.135532434459863	0.584700877659641	0.424979478230203	0.449168443199779	0.352031547737392	-0.00538687727243805	0.0115773545408314	0.999920588929089
cela1_red_x_63196071	PC11	0.00355254045837387	0.0174076698164333	0.218505016949227	0.294750968703561	0.705249031296439	0.517285497084982	0.486744014347212	0.353371751050753	0.00145752975050862	0.0112069068221407	0.999920588929089
cela1_red_x_63221991	PC11	-0.000162314994518906	0.0168917213424352	0.253286752987978	0.249708757271941	0.746713247012022	0.524191781493117	0.497004489740082	0.353887713827639	-6.70654984738108e-05	0.0108579921911255	0.999920588929089
cela1_red_x_63387690	PC11	0.0209941943680887	0.0225107263216321	0.140105137539386	0.477187136951336	0.522812863048664	0.376310650714581	0.382707725509278	0.304054001543339	0.00749825305370677	0.013983595935854	0.999920588929089
cela1_red_x_63396037	PC11	0.00974695806200788	0.0229201203541276	0.208807558289538	0.361678177808243	0.638321822191757	0.468357142647863	0.429514263902219	0.342005822291056	0.00329867631619839	0.0134668879613892	0.999920588929089
cela1_red_x_63457462	PC11	-0.0195921895870233	0.0173401866925689	0.531114055648628	0.0972421854945915	0.468885944351372	0.334821796527926	0.371643758856781	0.292998708322373	-0.00911064113791766	0.0129552505523253	0.999920588929089
cela1_red_x_6349104	PC11	0.00753660968542573	0.0161566335803971	0.170998264508163	0.345616558311304	0.654383441688696	0.480815291315489	0.483385177180533	0.353231940276178	0.00325862938743451	0.0109370598051742	0.999920588929089
cela1_red_x_63597068	PC11	-0.0185787402825899	0.0174604438916159	0.51205985472265	0.104377679155421	0.48794014527735	0.349319687672842	0.383562466121929	0.304828620934076	-0.00849682626966044	0.0128540582154775	0.999920588929089
cela1_red_x_63620649	PC11	0.0189662782211307	0.0164252215057436	0.0911790718884377	0.537097243964334	0.462902756035666	0.330528583099657	0.371723684147228	0.293110518105009	0.00920436112991796	0.0127037188905263	0.999920588929089
cela1_red_x_6368108	PC11	-0.0135884680512149	0.0165192608742171	0.440221701978736	0.126840774180649	0.559778298021264	0.405324532921897	0.432937523840615	0.344664107565266	-0.00615942694199556	0.0119272423942486	0.999920588929089
cela1_red_x_63697434	PC11	-0.0222803198967899	0.0179552548211435	0.563779672443942	0.0890558068236839	0.436220327556058	0.30952167094733	0.347164520732374	0.26350722870345	-0.010269212454905	0.0133507443601017	0.999920588929089
cela1_red_x_63706881	PC11	0.0116359165453844	0.0172237522489415	0.148214327698698	0.403960528056095	0.596039471943905	0.434497512371041	0.447825144245207	0.351868388837351	0.00503509474878001	0.0118793974510572	0.999920588929089
cela1_red_x_63802683	PC11	-0.00640016320929138	0.0236870239545451	0.331601574764297	0.235543265308617	0.668398425235703	0.492188485849431	0.432855159927086	0.344587070805421	-0.00208201868302594	0.0135613709885976	0.999920588929089
cela1_red_x_63831182	PC11	-0.0123088750502943	0.0164643948178123	0.419348545125415	0.135540869471324	0.580651454874585	0.421608418949974	0.445110585403261	0.351369090823639	-0.00551435107385597	0.0117167236709272	0.999920588929089
cela1_red_x_63862576	PC11	-0.0247070358294447	0.016382053497767	0.645605425296085	0.0609956058504788	0.354394574703915	0.249221088893729	0.293398968853436	0.214588857252031	-0.0128586520904028	0.0132962094189154	0.999920588929089
cela1_red_x_63867391	PC11	1.15901626123753e-05	0.0187491552291746	0.261626221186633	0.261856674216184	0.738143325783816	0.523950302020999	0.476517104597184	0.352952079793779	4.5525253932472e-06	0.0117506839540754	0.999920588929089
cela1_red_x_6400242	PC11	0.0045630877140603	0.0243623071610375	0.251185378297919	0.317103881162261	0.682896118837739	0.503291078981749	0.431710740539819	0.343765479755016	0.00143797238586878	0.0136994004217574	0.999920588929089
cela1_red_x_64223770	PC11	0.00831944450819502	0.0216654891955978	0.209975208712298	0.350226547086122	0.649773452913878	0.477360465718391	0.43979824420158	0.349197463948486	0.00296554133014262	0.0130605288084054	0.999920588929089
cela1_red_x_6444283	PC11	0.0205982680798064	0.019315308069668	0.111876686908819	0.51387901952745	0.48612098047255	0.347826694696345	0.374244293563732	0.295795782865598	0.00868369944530921	0.0134137195332464	0.999920588929089
cela1_red_x_64680679	PC11	0.00927429693588874	0.0172048493722273	0.16635676682408	0.369416890660598	0.630583109339402	0.461941513685497	0.464226342515322	0.35253209560562	0.00394142628220312	0.0115869741335878	0.999920588929089
cela1_red_x_64681271	PC11	0.00316015424425187	0.0165243713509509	0.215533994866037	0.286712381068544	0.713287618931456	0.521200006436678	0.49775362406542	0.353921816981935	0.00132246099893665	0.0107438075454947	0.999920588929089
cela1_red_x_64716038	PC11	0.0121538109387042	0.0189522424007576	0.16092565941262	0.401850449951772	0.598149550048228	0.436173250582566	0.437223890635609	0.347631867477947	0.00492865524215272	0.0124929841604576	0.999920588929089
cela1_red_x_64993521	PC11	0.000713844946538385	0.0171412753410984	0.245316176847578	0.260840007645017	0.739159992354983	0.523984247507935	0.493843815507406	0.353712263345131	0.000293336028699286	0.0109905901378844	0.999920588929089
cela1_red_x_65108573	PC11	-0.003742679718407	0.0179440963004587	0.298646000391193	0.220682768197773	0.701353999608807	0.515304035294561	0.480671231411034	0.353125940494652	-0.00151352107060576	0.0114672931706692	0.999920588929089
cela1_red_x_65143249	PC11	-0.0133263956524875	0.0161363584784281	0.439249692658481	0.1246987696176	0.560750307341519	0.406085138047526	0.436051537723919	0.346864432549992	-0.00611522468731225	0.0117697230378319	0.999920588929089
cela1_red_x_65175804	PC11	-0.0124147013883087	0.0184987792589511	0.407848668693942	0.154864852184059	0.592151331306058	0.430964738411337	0.437286479121999	0.347679726660975	-0.005138498360101	0.0123808619947232	0.999920588929089
cela1_red_x_65204954	PC11	-0.0193707816874271	0.0176605771301074	0.521821966737965	0.10185320858241	0.478178033262035	0.341648894267277	0.376324824679625	0.29785273166655	-0.00883406017821725	0.0129881751077306	0.999920588929089
cela1_red_x_65236860	PC11	0.00490705445474446	0.0184960205844757	0.214207206027058	0.313367809527101	0.686632190472899	0.505759043106372	0.472424984445841	0.352806578208808	0.00195723686825158	0.0117666583399464	0.999920588929089
cela1_red_x_65270127	PC11	-0.000311035602097916	0.0161925566699002	0.250661837499019	0.243542390616901	0.749338162500981	0.524291825559532	0.50579577188408	0.35429822310575	-0.000130297681922108	0.0104809904263566	0.999920588929089
cela1_red_x_65323139	PC11	-0.0191876978158727	0.0174568342933983	0.522257946507394	0.100783212793594	0.477742053492606	0.341221889681832	0.376958840699013	0.298404066453947	-0.00883048979030682	0.0129280909031505	0.999920588929089
cela1_red_x_65435330	PC11	-0.00336728828463367	0.0187699294930186	0.296812165496909	0.229881947499226	0.703187834503091	0.516156167400305	0.473305887003865	0.352835321210315	-0.00132612572015038	0.0118176518549272	0.999920588929089
cela1_red_x_65502243	PC11	-0.00612665505644648	0.0162211464643493	0.325267594220915	0.184294766840205	0.674732405779085	0.497110600146288	0.490437638938881	0.353528968030458	-0.00261811126805474	0.010813302727306	0.999920588929089
cela1_red_x_65533215	PC11	-0.00612665505644648	0.0162211464643493	0.325267594220915	0.184294766840205	0.674732405779085	0.497116015445241	0.490437638938881	0.35353259062382	-0.00261811126805474	0.010813302727306	0.999920588929089
cela1_red_x_65561006	PC11	-0.00506204242070366	0.0162134150558407	0.310502995864053	0.194220107279459	0.689497004135947	0.507682201103747	0.495276896856488	0.353820166469782	-0.00214976332818604	0.0107113173813837	0.999920588929089
cela1_red_x_65640294	PC11	-0.0185869536003774	0.0173411765115693	0.514130505200739	0.103082959779802	0.485869494799261	0.347696313927509	0.382786535019459	0.304110076230751	-0.00855439158249454	0.0128315618832093	0.999920588929089
cela1_red_x_65692531	PC11	-0.00336728828463367	0.0187699294930186	0.296812165496909	0.229881947499226	0.703187834503091	0.516161301542529	0.473305887003865	0.35283852606708	-0.00132612572015038	0.0118176518549272	0.999920588929089
cela1_red_x_65730409	PC11	0.0125750168835275	0.0162693452901276	0.131555703202258	0.425234121042423	0.574765878957577	0.41680072856877	0.443210175755319	0.350759452818229	0.00569124483460869	0.0116928887914552	0.999920588929089
cela1_red_x_65839466	PC11	0.01056442649678	0.0160540150476417	0.144691926146675	0.393092496841701	0.606907503158299	0.443117114491371	0.462215577011624	0.352473029488631	0.00471204043044724	0.0113063489986175	0.999920588929089
cela1_red_x_65867287	PC11	-0.000636584673116396	0.0209478329090269	0.277157799210275	0.265989576899991	0.722842200789725	0.523526715705185	0.456852623889734	0.352318657904092	-0.000231185464341547	0.0126247228894772	0.999920588929089
cela1_red_x_65991838	PC11	-0.0103432047542591	0.0160899901438864	0.389328043796115	0.146819013492888	0.610671956203885	0.445939788915246	0.463852942710997	0.352526137800165	-0.00459749985118343	0.0112871751206756	0.999920588929089
cela1_red_x_66275948	PC11	-0.00992857270431637	0.016294213080747	0.381912466229556	0.152210033381406	0.618087533770444	0.451854177201145	0.465877500389037	0.35259209653362	-0.00436731238948408	0.011308049634458	0.999920588929089
cela1_red_x_66321634	PC11	-0.00385203132858065	0.0161420728413823	0.294097653271503	0.205440539640634	0.705902346728497	0.517654665711033	0.500461807087863	0.354078737952969	-0.00162854563549436	0.0105824123713676	0.999920588929089
cela1_red_x_66370159	PC11	-0.00149049526828497	0.0185167708482315	0.275889959630683	0.245857807552692	0.724110040369317	0.523584788827738	0.478252232816625	0.35300836329218	-0.000590133469879373	0.01165933535454	0.999920588929089
cela1_red_x_6637119	PC11	0.00571922602771008	0.0166625342232521	0.192019681279605	0.320318773996749	0.679681226003251	0.500863547313661	0.487661544723646	0.353417819782197	0.00241273857412462	0.0109902393175178	0.999920588929089
cela1_red_x_66494540	PC11	0.00159114345346481	0.0161938280128847	0.229384693128462	0.26581954136686	0.73418045863314	0.523860504767055	0.504795765504678	0.354266397615631	0.000667451129273131	0.010503145121675	0.999920588929089
cela1_red_x_66603250	PC11	0.0027750812141014	0.0162373663278659	0.217188753237881	0.28064710718903	0.71935289281097	0.52309888867409	0.502164139573089	0.354148504056958	0.00116651263238783	0.0105719227643667	0.999920588929089
cela1_red_x_66630888	PC11	0.00130920695630208	0.0161567784939114	0.232179545805482	0.262213107406967	0.737786892593033	0.52392773258312	0.505607346787552	0.354290248476084	0.000549285262164822	0.0104753971771625	0.999920588929089
cela1_red_x_66657065	PC11	0.000372604984634348	0.0167173017299306	0.24630278830085	0.254594572745527	0.745405427254473	0.524162566656506	0.499102638953623	0.353994221520618	0.000154538884886077	0.0107668899927361	0.999920588929089
cela1_red_x_66707159	PC11	0.00267603310334798	0.0210784822266329	0.249409023941382	0.296015884310095	0.703984115689905	0.516546362299717	0.454575091748523	0.352241278742508	0.000967986117642351	0.0126925645316791	0.999920588929089
cela1_red_x_66730348	PC11	0.00551272340693399	0.0163435297612723	0.191110111942256	0.316944082375301	0.683055917624699	0.503412713982422	0.491945805682443	0.353609080034412	0.0023404526942376	0.0108159793597501	0.999920588929089
cela1_red_x_66854640	PC11	0.00164012080681358	0.0160804278331818	0.228005480234455	0.265790815801157	0.734209184198843	0.523866051205537	0.506203703964388	0.354306216799349	0.000689397924372277	0.0104416078692481	0.999920588929089
cela1_red_x_6693098	PC11	0.0372903323899724	0.0161767361742093	0.0190513949049858	0.854915821996603	0.145084178003397	0.101374799972628	0.126032783098412	0.0893608353926621	0.0214023827356999	0.0126936103886346	0.999920588929089
cela1_red_x_66987161	PC11	-0.0127527866179499	0.0162287413078019	0.428570446936953	0.129827338939383	0.571429553063047	0.414224132891851	0.441602214123665	0.350128341341845	-0.00579219481334623	0.0117074999769968	0.999920588929089
cela1_red_x_67050803	PC11	-0.0117082934855173	0.0188000142075159	0.396796437074143	0.162696166105862	0.603203562925857	0.440107054606798	0.440507396819995	0.34957784509074	-0.004765358218657	0.0124033133296929	0.999920588929089
cela1_red_x_67104932	PC11	-0.0175669785716065	0.0166636901309278	0.507488693189337	0.102088185512095	0.492511306810663	0.352841595974369	0.390423121298568	0.311020191040668	-0.00827934760880167	0.0125565198198303	0.999920588929089
cela1_red_x_67212999	PC11	0.00429327252352245	0.0173167757230429	0.210766087633964	0.303443170745667	0.696556829254333	0.512339255137318	0.485790741620369	0.353336497609896	0.00176987532811496	0.0112024062602727	0.999920588929089
cela1_red_x_67332039	PC11	-0.0188493333222331	0.0205085371280153	0.474725403080026	0.133241979974068	0.525274596919974	0.37827991266959	0.392032616945906	0.312285035400837	-0.00738722376065146	0.0134771442132705	0.999920588929089
cela1_red_x_6737141	PC11	0.0135488694587029	0.0162136642022674	0.123921731986898	0.442398161009299	0.5576018389907	0.40360532807474	0.433680107003802	0.345163863969206	0.00621471600951494	0.0118290439783954	0.999920588929089
cela1_red_x_67395281	PC11	-0.00477510116913488	0.0283545229805035	0.320720418202263	0.265327849845125	0.679279581797737	0.50056981211735	0.413951731952612	0.330167968045349	-0.00125551390060684	0.0145517406066609	0.999920588929089
cela1_red_x_67439567	PC11	-0.00510100796506919	0.0283737039349445	0.322723321628296	0.263612316473761	0.677276678371704	0.499015361045637	0.413664361897943	0.329948648449127	-0.00134019135869252	0.0145577820411529	0.999920588929089
cela1_red_x_67639467	PC11	-0.00457497994077627	0.0188794673907033	0.310323677708234	0.219893666819308	0.689676322291766	0.507807600000302	0.469782655472459	0.352708840935152	-0.00180008791018802	0.0119112693352995	0.999920588929089
cela1_red_x_67784236	PC11	-0.0105022480687588	0.0162864710650727	0.391041154853056	0.14755098485957	0.608958845146944	0.444525671768767	0.461407860287374	0.352449666842729	-0.00464675263420366	0.0113865730946206	0.999920588929089
cela1_red_x_67862329	PC11	0.00372512806766412	0.0177337064952119	0.219301486893093	0.297819979947828	0.702180020052172	0.515683778404519	0.482878533159079	0.353214712655674	0.00151550070177799	0.0113694047395847	0.999920588929089
cela1_red_x_67913521	PC11	0.000618972895063706	0.0171768199459095	0.246548784819058	0.259983033599858	0.740016966400142	0.523995611428739	0.493468181581084	0.353675261317785	0.00025412235088757	0.0110078056513817	0.999920588929089
cela1_red_x_67943959	PC11	-0.00375813163324265	0.0166090586528593	0.294563524200152	0.210250230715963	0.705436475799848	0.517403449268248	0.495186245083886	0.353816431145505	-0.00157311451517289	0.0108207251522457	0.999920588929089
cela1_red_x_6794424	PC11	-0.0251430954338423	0.0171909824893795	0.630314178794357	0.0672475961605919	0.369685821205643	0.260181850453374	0.302438225045051	0.222026662689285	-0.0124699473524256	0.0134682205670059	0.999920588929089
cela1_red_x_67996464	PC11	-0.0149860315658213	0.0227997998351607	0.412330606112062	0.175580567030541	0.587669393887938	0.427388129601757	0.412088826857397	0.328679225972151	-0.00516833051053388	0.0136861284554147	0.999920588929089
cela1_red_x_68018675	PC11	9.87291097542682e-05	0.0189598475407109	0.261812762203181	0.26375261888742	0.736247381112579	0.523888383462279	0.474434618909399	0.352873933790553	3.85177266028366e-05	0.0118425092389223	0.999920588929089
cela1_red_x_68048439	PC11	-0.00273709109142178	0.0214113069710906	0.297372269479182	0.250602358269664	0.702627730520818	0.515889152564077	0.452025372251153	0.352176390934588	-0.000977057789512622	0.0128074933374457	0.999920588929089
