## Supplementary Table 12 for "Genomic analysis reveals a polygenic architecture of antler morphology in wild red deer (*Cervus elaphus*)": Tbl_S12_PC.SNP_effect_size_estimation_results_all.txt (part 96 of 96)

SNP.name	measure	betahat	sebetahat	NegativeProb	PositiveProb	lfsr	svalue	lfdr	qvalue	PosteriorMean	PosteriorSD	lambda
cela1_red_x_68186918	PC11	-0.0376599176247971	0.048564158965609	0.405512678126669	0.230433779205944	0.594487321873331	0.433203239062079	0.364053542667387	0.284380883971681	-0.00430949285112707	0.0164736945164067	0.999920588929089
cela1_red_x_68207800	PC11	0.00932228271621612	0.0167053014396951	0.161183946736869	0.371376073058776	0.628623926941224	0.460372798423049	0.467439980204354	0.352637700753243	0.00402706289831622	0.0113931530785819	0.999920588929089
cela1_red_x_6862836	PC11	-0.0297550934515153	0.0174773731731201	0.698878345609165	0.0510641814629677	0.301121654390835	0.210371880855735	0.250057472927867	0.180342030742521	-0.0150491568316228	0.0136979099336227	0.999920588929089
cela1_red_x_68650564	PC11	0.000242131667736695	0.01894321324023	0.260326753759942	0.265088716903716	0.734911283096284	0.523871615863869	0.474584529336342	0.35288363910831	9.45167148205283e-05	0.0118355727439953	0.999920588929089
cela1_red_x_68690458	PC11	-0.012194490989991	0.017562644775689	0.410316440461098	0.147434098184533	0.589683559538902	0.428971440049301	0.442249461354369	0.350431171613641	-0.00523300225785061	0.0120617032074511	0.999920588929089
cela1_red_x_68729813	PC11	-0.0180052327695059	0.0258748741269233	0.420916683676639	0.182419399219832	0.579083316323361	0.420373178630011	0.396663917103529	0.316298613411847	-0.00539184980732313	0.0143978773222317	0.999920588929089
cela1_red_x_68729858	PC11	-0.0181127480986891	0.0258933457221082	0.421681348775654	0.182016165247485	0.578318651224346	0.419706786435503	0.396302485976861	0.315980339073578	-0.00542027695666134	0.0144047379137599	0.999920588929089
cela1_red_x_68766607	PC11	-0.00410425704500988	0.0162374655529041	0.297751146603113	0.203742092223252	0.702248853396887	0.51571457613016	0.498506761173635	0.35396748057567	-0.00173387808022031	0.0106500202494023	0.999920588929089
cela1_red_x_68830648	PC11	-0.00399667505027564	0.0162476704415044	0.296373392073135	0.204893712469114	0.703626607926865	0.516366658447636	0.498732895457751	0.353982746416547	-0.00168728748659622	0.0106480141760432	0.999920588929089
cela1_red_x_68851345	PC11	0.00279141514850379	0.0177642433960806	0.228423547663868	0.287122817478884	0.712877182521116	0.521056237033846	0.484453634857249	0.353273514631207	0.00113209976562805	0.0113456895285056	0.999920588929089
cela1_red_x_68921641	PC11	-0.00477510116913488	0.0283545229805035	0.320720418202263	0.265327849845125	0.679279581797737	0.500575155829627	0.413951731952612	0.330170850877951	-0.00125551390060684	0.0145517406066609	0.999920588929089
cela1_red_x_6925528	PC11	-0.0118797891433026	0.0176083378699618	0.40542006048349	0.150182668538691	0.59457993951651	0.433282133208593	0.444397270977819	0.351192300976769	-0.00507605962058813	0.0120383385114579	0.999920588929089
cela1_red_x_69529233	PC11	0.0280763658336342	0.0172170443766705	0.0550004097574471	0.679607032460223	0.320392967539777	0.224791742070923	0.26539255778233	0.192858397161251	0.0142664947739051	0.0136118575000747	0.999920588929089
cela1_red_x_69547305	PC11	0.0246229781826036	0.0185730181280889	0.0837643135563363	0.587466653209366	0.412533346790634	0.291422406280555	0.328769033234298	0.245834292825969	0.0111576041395973	0.0136461583132963	0.999920588929089
cela1_red_x_6955965	PC11	-0.0251971653242276	0.0217589707668232	0.534798951322897	0.112501691901476	0.465201048677103	0.332187436466524	0.352699356775628	0.26923379636665	-0.00953572738924873	0.0141312915246224	0.999920588929089
cela1_red_x_69618403	PC11	0.0199110017080494	0.0188727771148655	0.111224471982978	0.510734578537151	0.489265421462849	0.350383113749612	0.378040949479871	0.299531394121069	0.00855176031420192	0.0132693083394419	0.999920588929089
cela1_red_x_69682513	PC11	0.0342605095841435	0.0161492328700707	0.025566633822569	0.815545056859036	0.184454943140964	0.127512894475579	0.158888309318395	0.111878737072438	0.019517866696424	0.0130403842573508	0.999920588929089
cela1_red_x_69738529	PC11	-0.0333271706134582	0.0193985450123029	0.692611396351702	0.056399223233942	0.307388603648298	0.214726010173461	0.250989380414356	0.181065510613324	-0.015156072874787	0.0141243372551614	0.999920588929089
cela1_red_x_69804584	PC11	0.0222203938198788	0.0224130500973786	0.133004117573762	0.491689430437244	0.508310569562756	0.3649498491067	0.375306451988993	0.296828375094841	0.00801495348380179	0.014043046978905	0.999920588929089
cela1_red_x_70364480	PC11	-0.0309231836836867	0.0177587174790504	0.708206834684368	0.0494839678933312	0.291793165315632	0.20342976250443	0.242309197422301	0.174204209579035	-0.0154680633417242	0.0137673834345561	0.999920588929089
cela1_red_x_7046848	PC11	-0.00324805747231392	0.0161216281180657	0.286159895568422	0.211381731387756	0.713840104431578	0.521379790057595	0.502458373043821	0.354160213630849	-0.00137041788126124	0.0105340596245007	0.999920588929089
cela1_red_x_70711607	PC11	-0.0167208869062889	0.0163587433616499	0.497048709542797	0.104126415742156	0.502951290457203	0.360771084551959	0.398824874715048	0.318189763926337	-0.00792012982001189	0.0123652835293782	0.999920588929089
cela1_red_x_7074369	PC11	0.0180135791300201	0.0172510680069004	0.105560701531745	0.505926552617723	0.494073447382277	0.353939613549765	0.388512745850533	0.309155978681889	0.00828028642869385	0.0127400754070567	0.999920588929089
cela1_red_x_70878225	PC11	0.00426791729233933	0.0187435106946045	0.221633690011981	0.306634642319963	0.693365357680037	0.510300376678236	0.471731667668056	0.352781160876228	0.00168561826681764	0.0118411254430717	0.999920588929089
cela1_red_x_71021748	PC11	-0.0392480977398404	0.0197033864932864	0.758797334053609	0.0410905143554967	0.241202665946391	0.16880907033909	0.200112151590895	0.142949472696375	-0.0179146133585377	0.0140739488807591	0.999920588929089
cela1_red_x_7108018	PC11	0.0253485777921707	0.0171976035616325	0.0663830865359574	0.633686332725143	0.366313667274857	0.257651784895359	0.2999305807389	0.21983885199204	0.0125908239299386	0.0134828037501028	0.999920588929089
cela1_red_x_71326341	PC11	-0.027968296996249	0.0172696138721885	0.676167207293268	0.0559450633477195	0.323832792706732	0.227432181865511	0.267887729359012	0.194689163050011	-0.0141489511158881	0.0136194919403479	0.999920588929089
cela1_red_x_71359635	PC11	-0.0197314349556877	0.0167630194810533	0.544454305740268	0.0903724008802692	0.455545694259732	0.325162148415517	0.365173293379463	0.285761791338227	-0.00948514341788559	0.0128670017459967	0.999920588929089
cela1_red_x_71405301	PC11	-0.00287988710652854	0.0191578964250525	0.292763000147277	0.236780195526736	0.707236999852723	0.518463834175342	0.470456804325987	0.352730731920259	-0.00111866370483789	0.0119662021158702	0.999920588929089
cela1_red_x_71542913	PC11	-0.00471610646278189	0.0169996225503619	0.307900736060869	0.204229305240212	0.692099263939131	0.509511143347024	0.487869958698919	0.353435602961941	-0.00196342478527113	0.0110764173295224	0.999920588929089
cela1_red_x_71558812	PC11	-0.00438245791164795	0.0169675133070882	0.303590497373345	0.207121628983185	0.696409502626655	0.512246320569939	0.48928787364347	0.353489233395488	-0.00182351134856323	0.0110389275619416	0.999920588929089
cela1_red_x_71593532	PC11	0.0148332529050053	0.0194737695677775	0.14770883879005	0.433371211534759	0.566628788465241	0.410703476693103	0.418919949675191	0.333920858503452	0.00597369746539765	0.0128931229249669	0.999920588929089
cela1_red_x_71612209	PC11	0.00753623115404263	0.0380326982495393	0.278505961988981	0.33278359297769	0.66721640702231	0.491269835536037	0.388710445033329	0.309318530131274	0.0012936162766662	0.0157645242278442	0.999920588929089
cela1_red_x_71733494	PC11	0.0113228506509264	0.0161188939026745	0.139430069517232	0.405267341835953	0.594732658164048	0.433403979294027	0.455302588646815	0.352274288425227	0.00508097450528748	0.0114465260231056	0.999920588929089
cela1_red_x_71769723	PC11	0.0113228506509264	0.0161188939026745	0.139430069517232	0.405267341835953	0.594732658164048	0.433411144998872	0.455302588646815	0.352277043045306	0.00508097450528748	0.0114465260231056	0.999920588929089
cela1_red_x_71815450	PC11	0.0101286205529857	0.01609260900325	0.148564905049876	0.385847854639889	0.614152145360111	0.448589504457375	0.465587240310236	0.352580038163883	0.00449183875112886	0.0112565157786372	0.999920588929089
cela1_red_x_71816668	PC11	0.0102467783327313	0.0161267263397069	0.147963437919154	0.387616172287636	0.612383827712364	0.447123271962836	0.46442038979321	0.352541042313568	0.00454493973939111	0.011287344553253	0.999920588929089
cela1_red_x_71852070	PC11	-0.0052032641779886	0.018214850356572	0.316343545893237	0.209474541194071	0.683656454106763	0.50381955580283	0.474181912912692	0.352870700793608	-0.00209615222264835	0.0116625451155547	0.999920588929089
cela1_red_x_7187058	PC11	0.00352121205922254	0.0299835763828128	0.276770200975775	0.314258916951624	0.685741083048377	0.505101367093056	0.408970882072602	0.326230884550298	0.00085931524671222	0.0148171979336575	0.999920588929089
cela1_red_x_71878419	PC11	0.0101286205529857	0.01609260900325	0.148564905049876	0.385847854639889	0.614152145360111	0.448596205499221	0.465587240310236	0.352583051046526	0.00449183875112886	0.0112565157786372	0.999920588929089
cela1_red_x_71907869	PC11	0.0102467783327313	0.0161267263397069	0.147963437919154	0.387616172287636	0.612383827712364	0.447130020321518	0.46442038979321	0.35254402616068	0.00454493973939111	0.011287344553253	0.999920588929089
cela1_red_x_71939369	PC11	0.0101286205529857	0.01609260900325	0.148564905049876	0.385847854639889	0.614152145360111	0.448602905998649	0.465587240310236	0.352586063768519	0.00449183875112886	0.0112565157786372	0.999920588929089
cela1_red_x_71955349	PC11	-0.00438245791164795	0.0169675133070882	0.303590497373345	0.207121628983185	0.696409502626655	0.512251483685867	0.48928787364347	0.353492827663665	-0.00182351134856323	0.0110389275619416	0.999920588929089
cela1_red_x_71999457	PC11	0.00599314877767981	0.0164242299553889	0.187374189179461	0.323686353913537	0.676313646086463	0.498277651989794	0.488939456907003	0.353482049892704	0.00254689327298938	0.0108995367529266	0.999920588929089
cela1_red_x_72027275	PC11	0.00239044954196184	0.0169657546348943	0.226693714574404	0.279218693210408	0.720781306789592	0.523369554764921	0.494087592215189	0.353730799732904	0.000988634942638703	0.0109390884287725	0.999920588929089
cela1_red_x_7224032	PC11	0.0213384767024579	0.0165470801113849	0.0792820728161446	0.578471156375985	0.421528843624015	0.297865188724351	0.34224677080787	0.258379416946875	0.0105807579045056	0.0130213477954288	0.999920588929089
cela1_red_x_72708173	PC11	-0.0306858689953867	0.0165810954576948	0.744369335441041	0.0395026010684321	0.255630664558959	0.178979821469341	0.216128063490527	0.154239954489975	-0.016620022374548	0.0134497912745687	0.999920588929089
cela1_red_x_7287472	PC11	0.0249408561635372	0.0172404406301103	0.0686775959908077	0.625470941677218	0.374529058322782	0.263420955559156	0.305851462331974	0.224950170168684	0.0123070229581296	0.0134626914392068	0.999920588929089
cela1_red_x_72892964	PC11	0.00141699422245627	0.0201197999388928	0.255292125007755	0.281358800110797	0.718641199889203	0.522927550028471	0.463349074881448	0.352511334017751	0.000531184711968923	0.0123238337120589	0.999920588929089
cela1_red_x_73061774	PC11	-0.0417676668112723	0.0203544522927848	0.767342549076158	0.0399581952653877	0.232657450923842	0.162817406122948	0.192699255658455	0.137679844220938	-0.0184015764302096	0.0141510061744604	0.999920588929089
cela1_red_x_73094075	PC11	-0.00449687840885166	0.026473581916196	0.318054735259833	0.260293052627655	0.681945264740167	0.502692898766515	0.421652212112512	0.33600917367355	-0.00128825562184278	0.0141849916848422	0.999920588929089
cela1_red_x_73245028	PC11	-0.0204422524567755	0.0268790344518955	0.433757994879792	0.177878147617614	0.566242005120208	0.410439686133797	0.388363857502594	0.309039182644773	-0.00585456852855811	0.0146346618973732	0.999920588929089
cela1_red_x_73380013	PC11	0.0479155109273054	0.0330272605486173	0.12721460094488	0.553657867538704	0.446342132461296	0.31749709054048	0.319127531516415	0.236546777722543	0.0105037489019547	0.0157829504665683	0.999920588929089
cela1_red_x_73496421	PC11	0.00753896337364107	0.0164778531185837	0.174034104463408	0.345546251514325	0.654453748485675	0.480855941545857	0.480419644022267	0.353115790987257	0.00323282886726018	0.0110841356335473	0.999920588929089
cela1_red_x_73528308	PC11	-0.0392480977398404	0.0197033864932864	0.758797334053609	0.0410905143554967	0.241202665946391	0.168840710896611	0.200112151590895	0.142972709557715	-0.0179146133585377	0.0140739488807591	0.999920588929089
cela1_red_x_73643635	PC11	-0.0248409129444903	0.0182353288362478	0.598653243803592	0.0792953795996845	0.401346756196408	0.282647570337352	0.322051376596724	0.239295236767894	-0.0115092924503757	0.0136121732119364	0.999920588929089
cela1_red_x_73819131	PC11	-0.0159905302126447	0.016787872819587	0.478137905552884	0.11335910416708	0.521862094447116	0.375536373959698	0.408502990280036	0.325848138030527	-0.00735751378402939	0.0123580236059897	0.999920588929089
cela1_red_x_74015269	PC11	-0.0386946807393173	0.0194791629851903	0.75925652978937	0.0407011016756794	0.24074347021063	0.168460335890912	0.200042368534951	0.142879679791622	-0.0178922877977184	0.0140316685137443	0.999920588929089
cela1_red_x_7422475	PC11	-0.0220484975526923	0.0189438825392243	0.541065519259608	0.10039037854424	0.458934480740392	0.327431202665614	0.358544102196152	0.276800188209026	-0.00958674842280287	0.0134858638941431	0.999920588929089
cela1_red_x_74382256	PC11	0.0152134620706218	0.0164612177942125	0.115039891540196	0.468769153343429	0.531230846656571	0.382778275775262	0.416190955116375	0.331906097242434	0.00704251928024307	0.0121597772554845	0.999920588929089
cela1_red_x_74413705	PC11	0.0154766058846153	0.0164781140604802	0.113465368154338	0.473175034878389	0.526824965121611	0.379341017448259	0.413359596967274	0.329711562467223	0.00718107421033914	0.0122044308271481	0.999920588929089
cela1_red_x_74451122	PC11	-0.0431151193026472	0.0199240792536754	0.795473704404877	0.0333926564087011	0.204526295595123	0.141973872505377	0.171133639186422	0.120875728464944	-0.0195798549085138	0.0139262021484068	0.999920588929089
cela1_red_x_74484552	PC11	0.00500002022091744	0.0162451564719717	0.195094407580678	0.309739753341905	0.690260246658095	0.508266963089396	0.495165839077417	0.353812698017777	0.00212129100682703	0.0107223320801179	0.999920588929089
cela1_red_x_74548889	PC11	-0.00746561560749062	0.0161979005213104	0.344556272165755	0.172018158031309	0.655443727834245	0.4817999006469	0.483425569802936	0.353235392863877	-0.00322280666083458	0.0109477345399217	0.999920588929089
cela1_red_x_7455636	PC11	-0.0361007783912551	0.0214538148454965	0.670762345873192	0.0660652932455748	0.329237654126808	0.231141111773191	0.263172360881234	0.190907638496501	-0.0145753400549102	0.014503634272603	0.999920588929089
cela1_red_x_74614485	PC11	-0.0077061200574424	0.0161699856329851	0.34812901933689	0.169641543726668	0.65187098066311	0.478927503651909	0.482229436936442	0.353183825917915	-0.00333532328117996	0.0109635480809949	0.999920588929089
cela1_red_x_74638269	PC11	0.0192898812565711	0.0162119854275152	0.0870323789926079	0.547407755720655	0.452592244279345	0.322494771863133	0.365559865286737	0.286241070659421	0.00951013272781356	0.0127074703858702	0.999920588929089
cela1_red_x_74836922	PC11	0.0230557889486975	0.0161833863267165	0.0667270003578625	0.620151440940413	0.379848559059587	0.267276763115468	0.313121558701724	0.23095125991623	0.0119303602329556	0.0131330388969927	0.999920588929089
cela1_red_x_74943538	PC11	0.0170051820972732	0.0162112591661404	0.100757176979668	0.504556718429293	0.495443281570707	0.354781141567723	0.394686104591039	0.314627226071122	0.00814236878182523	0.0123753513154668	0.999920588929089
cela1_red_x_75114558	PC11	0.0205377525261183	0.0187033297112471	0.106032493667448	0.522711100033081	0.477288899966919	0.340861389822285	0.37125640629947	0.292567132747812	0.00894471897607561	0.0133020631747542	0.999920588929089
cela1_red_x_75144355	PC11	0.0369139362824999	0.0751044648659743	0.281158607717471	0.357093066454775	0.642906933545225	0.472340517543536	0.361748325827753	0.281397402474134	0.00190119267106646	0.0170496689670124	0.999920588929089
cela1_red_x_75191585	PC11	0.0243073021215677	0.0197617502066067	0.0972686220919945	0.558275728938893	0.441724271061107	0.313968195839129	0.344455648969112	0.260541475703768	0.0102478900572297	0.0137945110501141	0.999920588929089
cela1_red_x_75219476	PC11	-0.0185832765198885	0.0163200033710009	0.531989585339178	0.0923039968280113	0.468010414660822	0.334160164741182	0.375706417832811	0.297199785714531	-0.00902685994105106	0.012630289382237	0.999920588929089
cela1_red_x_75247273	PC11	-0.0209678227078459	0.0183058855573925	0.53611118290742	0.099621711912375	0.46388881709258	0.331330258570105	0.364267105180205	0.284647754361037	-0.00936598751630273	0.0132775497927022	0.999920588929089
cela1_red_x_75279028	PC11	-0.0103514173629564	0.0337527514309592	0.348013511177076	0.256938155789844	0.651986488822924	0.47899769570568	0.39504833303308	0.314943142232174	-0.00213711353479187	0.0153608507933918	0.999920588929089
cela1_red_x_75312697	PC11	-0.016947607505705	0.017321098380138	0.487136555534156	0.112837558506769	0.512863444465844	0.368412280593314	0.400025885959075	0.319037765581226	-0.00767895961100862	0.0126152204375664	0.999920588929089
cela1_red_x_7542944	PC11	0.0285643528525545	0.0416164065839897	0.226786264212225	0.401983892513225	0.598016107486775	0.436095448129688	0.37122984327455	0.292532482397659	0.0042522958415144	0.0161159632089701	0.999920588929089
cela1_red_x_75834831	PC11	-0.00694893216224589	0.0170861347772085	0.337285663117545	0.184758767343471	0.662714336882455	0.487746030501362	0.477955569538984	0.352991734941716	-0.00291895114814496	0.0112967160210434	0.999920588929089
cela1_red_x_76033214	PC11	-0.00896642843822997	0.0170870905043044	0.365295363908193	0.167742843153384	0.634704636091807	0.465257373409181	0.466961792938423	0.352622427194851	-0.00381658662586422	0.0115053191747406	0.999920588929089
cela1_red_x_76125238	PC11	0.0228714194986789	0.018235042510152	0.0889141360271763	0.567428867583394	0.432571132416606	0.306736296768414	0.34365699638943	0.259730160845695	0.0104246398365359	0.0134497128891361	0.999920588929089
cela1_red_x_76360797	PC11	-0.041457678446038	0.0196452516603331	0.786206345672748	0.0350566473187505	0.213793654327252	0.14836565607194	0.178737007008502	0.1267522521347	-0.0191047440700688	0.0139355769915747	0.999920588929089
cela1_red_x_76372247	PC11	0.0137050368871577	0.018536115836873	0.14626677677093	0.425391027965803	0.574608972034197	0.416707293709271	0.428342195263267	0.341142794370448	0.00571364503258381	0.0125291923055587	0.999920588929089
cela1_red_x_76463099	PC11	0.0123055206355351	0.0169017963007167	0.140032073339803	0.41626243337815	0.58373756662185	0.424155032875147	0.443705493282048	0.350920314388294	0.00542263675049302	0.0118609260972342	0.999920588929089
cela1_red_x_76544926	PC11	0.00624875093590052	0.027416838647347	0.253742121927451	0.329970407678642	0.670029592321358	0.493461332229723	0.416287470393907	0.331999790697045	0.00171617284166412	0.0143931361429571	0.999920588929089
cela1_red_x_7674350	PC11	-0.0562190289414789	0.0231982947637733	0.816340289449501	0.0315503916623265	0.183659710550499	0.127087597483902	0.152109318888173	0.106663609587326	-0.0211188413785343	0.0142142208984111	0.999920588929089
cela1_red_x_76933341	PC11	0.0159940723964162	0.0221664705697263	0.164522504762566	0.426758702728869	0.573241297271131	0.415582857406573	0.408718792508566	0.326039678271442	0.00570415209595516	0.0136084561388411	0.999920588929089
cela1_red_x_76955212	PC11	0.00882074809616124	0.0161911465647598	0.160301398733546	0.364967220451011	0.635032779548989	0.465555155120269	0.474731380815442	0.352886879308861	0.00385200475249146	0.0111143330770699	0.999920588929089
cela1_red_x_77069449	PC11	-0.0244469343324367	0.0163658410322414	0.641238941876102	0.0620179667930238	0.358761058123898	0.252359860989404	0.296743091330875	0.217357557005808	-0.0127010181164356	0.0132757535206864	0.999920588929089
cela1_red_x_7712857	PC11	0.020978899898557	0.0212012541885025	0.12816620846801	0.492531998461583	0.507468001538417	0.364370723801797	0.379301793070407	0.300852432761465	0.00802038065536152	0.0137659371599354	0.999920588929089
cela1_red_x_77202922	PC11	0.0169116422503019	0.016740122637098	0.106969613096458	0.494756208028289	0.505243791971711	0.362675281372264	0.398274178875252	0.317635678897405	0.0078804425956442	0.0124797579943851	0.999920588929089
cela1_red_x_77248733	PC11	0.0214860269703168	0.016849539565242	0.0816839889098802	0.57419919209644	0.42580080790356	0.301181106246263	0.34411681899368	0.260150488042923	0.0104822989330498	0.0130888112416529	0.999920588929089
cela1_red_x_77702125	PC11	-0.020243818906208	0.0336885232490192	0.396899382248582	0.218706681204643	0.603100617751418	0.439995788625269	0.384393936546776	0.305490231787742	-0.00420981863575465	0.0154507026953423	0.999920588929089
cela1_red_x_77918798	PC11	-0.0195134290051352	0.0175697718296494	0.525729869358207	0.100090997556377	0.474270130641793	0.338697191554047	0.374179133085416	0.295746058201725	-0.00895496153063823	0.0129881237554329	0.999920588929089
cela1_red_x_7836758	PC11	-0.0186811736250269	0.0208783866404473	0.468556683895946	0.137664883996652	0.531443316104054	0.382942714959314	0.393778432107402	0.313847839160114	-0.00717935808334947	0.0135346085407231	0.999920588929089
cela1_red_x_78487946	PC11	-0.0385327230774058	0.0195841414719382	0.753961875250693	0.0420222737191378	0.246038124749307	0.172480126048252	0.204015851030169	0.146021038656168	-0.0176861675726084	0.0140695045553603	0.999920588929089
cela1_red_x_78519994	PC11	0.0122051136489101	0.0168570310216027	0.140318596597628	0.414976746477135	0.585023253522865	0.425263378881163	0.444704656925237	0.351270500604173	0.0053823549518026	0.0118322116145785	0.999920588929089
cela1_red_x_78544150	PC11	0.0205110913115126	0.020525743097264	0.124232027950103	0.495493245211482	0.504506754788518	0.362170812395484	0.380274726838414	0.301702808382114	0.00810477053978004	0.013615387928969	0.999920588929089
cela1_red_x_78554067	PC11	-0.0263630087566279	0.0161325466157016	0.684251507281538	0.0513206608087691	0.315748492718462	0.22119638561139	0.264427831909693	0.192027953756292	-0.0141971549911158	0.0133272657251148	0.999920588929089
cela1_red_x_78625322	PC11	-0.0278438338807593	0.0171334127975265	0.678304113715207	0.055111995812036	0.321695886284793	0.225861873192889	0.266583890472757	0.19373635210762	-0.0142007929390082	0.0135881397164519	0.999920588929089
cela1_red_x_78702700	PC11	-0.0194970824481382	0.0164904204167639	0.545624203109694	0.0888127924630985	0.454375796890306	0.32404231879134	0.365563004427207	0.286245798957809	-0.00948924040351349	0.0127869189219987	0.999920588929089
cela1_red_x_78733913	PC11	0.00377256275086541	0.0172463827258482	0.215163147521574	0.296876994909638	0.703123005090362	0.516130496670491	0.487959857568788	0.353439164914296	0.00155536272797551	0.0111398723012556	0.999920588929089
cela1_red_x_78734562	PC11	-0.0244089933959568	0.0180310078553876	0.596581109100577	0.0792564804592432	0.403418890899423	0.284269471294185	0.32416241044018	0.241250271738976	-0.0114101651219556	0.0135483580948036	0.999920588929089
cela1_red_x_78818431	PC11	0.153960288172963	0.100757099112737	0.237112266277731	0.415190149244701	0.584809850755299	0.425091591648289	0.347697584477568	0.264045225745051	0.00451976048629116	0.0172808937190261	0.999920588929089
cela1_red_x_78934395	PC11	-0.0411143548322414	0.0198050795736073	0.777244573843728	0.0371492034021069	0.222755426156272	0.155214752671533	0.185606222754165	0.132275906742568	-0.0187368614976928	0.0140111099695266	0.999920588929089
cela1_red_x_78960301	PC11	0.0178407414996975	0.0216980893924968	0.149867966557507	0.450646382361606	0.549353617638394	0.397161772955879	0.399485651080888	0.318638428635079	0.00655617890506057	0.0136328286687492	0.999920588929089
cela1_red_x_79098521	PC11	-0.0310895213383207	0.0164924018335297	0.754134841290374	0.0373985865523698	0.245865158709626	0.172296309621679	0.208466572157256	0.148998133935095	-0.0169907745287791	0.0134070244804688	0.999920588929089
cela1_red_x_79248373	PC11	0.013931044087224	0.0166383783601792	0.125671414029582	0.444860829772646	0.555139170227354	0.401528885926661	0.429467756197772	0.341966476470561	0.00630755411374788	0.0120139964628573	0.999920588929089
cela1_red_x_79347365	PC11	0.0156297855860367	0.0199061846919591	0.146700339189357	0.440059660040701	0.559940339959299	0.405455585094852	0.413240000769942	0.329604413587336	0.00619770149484711	0.0130720263661736	0.999920588929089
cela1_red_x_79495099	PC11	0.0177602126774886	0.0161956609292415	0.095916889654679	0.51887427402251	0.48112572597749	0.344010874237129	0.385208836322811	0.306274479512582	0.00859335745988728	0.0124859608002371	0.999920588929089
cela1_red_x_7954095	PC11	-0.000945514000248379	0.0182625875738712	0.269039110224717	0.249716027038908	0.730960889775283	0.52379993417165	0.481244862736375	0.353149681956043	-0.000377094712353703	0.0115367054680295	0.999920588929089
cela1_red_x_79581507	PC11	0.00583700225315408	0.0165278363923781	0.18974140281813	0.321698221786837	0.678301778213163	0.499804535736277	0.488560375395033	0.353467724614817	0.00247213477258448	0.0109354787654299	0.999920588929089
cela1_red_x_79656591	PC11	-0.020586845971832	0.0165023068882372	0.565551725470416	0.0828533564571137	0.434448274529584	0.308334843837222	0.35159491807247	0.267971549214037	-0.0101446454133499	0.0129262274325133	0.999920588929089
cela1_red_x_79732894	PC11	0.0327413341220715	0.0221686201606472	0.0846528360101823	0.614821099046787	0.385178900953213	0.271035351642746	0.300526064943031	0.22036124116071	0.0124956231028156	0.0145334986382202	0.999920588929089
cela1_red_x_80073263	PC11	0.0220090470629665	0.0214214794991972	0.124893603499432	0.501988370745063	0.498011629254937	0.356849389127133	0.373118025755504	0.294719790158367	0.00835832796401763	0.0138749318354606	0.999920588929089
cela1_red_x_80287806	PC11	-0.00242259697454355	0.018099436425522	0.284244006485637	0.234256626953262	0.715755993514363	0.522090124050603	0.481499366561101	0.353153087812076	-0.000972480721034959	0.0114904210795357	0.999920588929089
cela1_red_x_80471887	PC11	-0.0108628919753282	0.0283536972041958	0.359182420966018	0.233268849569749	0.640817579033982	0.470540367318602	0.407548729464233	0.325099744561175	-0.00286638008152526	0.0146272761115425	0.999920588929089
cela1_red_x_80583683	PC11	-0.0182876626757226	0.0176460283945844	0.504378388931166	0.108035157953394	0.495621611068834	0.354938755714612	0.38758645311544	0.308267379622917	-0.00826022411089795	0.0128551927427413	0.999920588929089
cela1_red_x_80592811	PC11	0.00433899085869532	0.0162333813426859	0.201396597842102	0.300839907436167	0.699160092563833	0.513952738570928	0.49776349472173	0.353925612377005	0.00183516781577858	0.010664614467382	0.999920588929089
cela1_red_x_80608748	PC11	-0.00360301438173626	0.0175838522206084	0.295919580393807	0.219343075616769	0.704080419606193	0.516633634453382	0.484737343989424	0.353283963773192	-0.00147144955614313	0.0112933615884675	0.999920588929089
cela1_red_x_80648338	PC11	-0.0226881980792112	0.0169965352535206	0.592244434694636	0.0770163108139407	0.407755565305364	0.287981931959625	0.330739254491423	0.247848394534141	-0.0111144818195462	0.0132362728548909	0.999920588929089
cela1_red_x_80692288	PC11	-0.00490280593740519	0.0177329076503689	0.311869596048172	0.208413138576845	0.688130403951828	0.506724572092804	0.479717265374982	0.353075339113368	-0.00200217763681651	0.0114318780092826	0.999920588929089
cela1_red_x_80842339	PC11	-0.0239700072730651	0.0160888897765342	0.64039664208783	0.0613905309611453	0.35960335791217	0.252977917413587	0.298212826951025	0.218392903088709	-0.0126137959142007	0.0131904325836507	0.999920588929089
cela1_red_x_80857837	PC11	-0.0164711196675394	0.022364106841309	0.430356429067093	0.163420767595125	0.569643570932907	0.413048535491155	0.406222803337781	0.324036014125011	-0.00582831341772566	0.0136790215150859	0.999920588929089
cela1_red_x_8094339	PC11	0.0197062814493851	0.0162774803019972	0.0853583012858482	0.553927112962096	0.446072887037904	0.31730637422924	0.360714585752056	0.280039708340997	0.00973103693683793	0.0127752443221783	0.999920588929089
cela1_red_x_8096636	PC11	0.00985538045682456	0.0470641751776961	0.287051020412165	0.335779297853003	0.664220702146997	0.488935632072533	0.377169681734832	0.298604450294336	0.00118754893814392	0.0163413837184612	0.999920588929089
cela1_red_x_80993815	PC11	0.00718736204876407	0.0192067803730606	0.200483437982267	0.340160047718106	0.659839952281894	0.485342045465169	0.459356514299627	0.352403554513614	0.00281822428436949	0.0121813780510066	0.999920588929089
cela1_red_x_81017427	PC11	-0.0107509913254836	0.0172559885689831	0.390624640926204	0.155230278895231	0.609375359073796	0.444880060741622	0.454145080178565	0.352224877861436	-0.00461277445320179	0.0117800029172336	0.999920588929089
cela1_red_x_81082906	PC11	-0.010278687708202	0.0162720853532297	0.387535645450308	0.149180429803854	0.612464354549692	0.447204239772248	0.463283924745838	0.352508377004148	-0.00453984916523998	0.0113488704715011	0.999920588929089
cela1_red_x_81156754	PC11	-0.0279205779079302	0.0182673638172974	0.646286304870986	0.0659727534403231	0.353713695129014	0.248682094787864	0.287740941688691	0.209985232374795	-0.0132230772482977	0.0137996890734622	0.999920588929089
cela1_red_x_81178369	PC11	0.00308498407767645	0.0167944023729708	0.218404686046229	0.286868088181501	0.713131911818499	0.521117846896208	0.49472722577227	0.353764229259136	0.0012831548003409	0.0108800653497037	0.999920588929089
cela1_red_x_81293835	PC11	0.0112971687048608	0.016249991578348	0.140976655454049	0.404094759835557	0.595905240164443	0.434383442850961	0.454928584710394	0.352246767304977	0.00504556606799475	0.0114902300765249	0.999920588929089
cela1_red_x_81312033	PC11	0.0172308535317951	0.0164509154152764	0.101904832165739	0.504860157946934	0.495139842053066	0.354665509715232	0.393235009887327	0.313278134337212	0.00817554689492264	0.0124620611632025	0.999920588929089
cela1_red_x_81439756	PC11	-0.00499062285548978	0.0163692747794676	0.309923667507287	0.19627428221445	0.690076332492713	0.50809479948097	0.493802050278263	0.353704857215026	-0.00211155566569059	0.0107846304674143	0.999920588929089
cela1_red_x_8146647	PC11	-0.0166335914425317	0.020585275068217	0.446597782277743	0.146844974412827	0.553402217722257	0.400306808563716	0.40655724330943	0.324324825487556	-0.00641938238828401	0.0133117900671175	0.999920588929089
cela1_red_x_81506377	PC11	-0.0118041714667259	0.0163483026118573	0.411827726266528	0.138120683935273	0.588172273733472	0.427794293292153	0.450051589798199	0.352102161854496	-0.00528228227373822	0.0116014582563303	0.999920588929089
cela1_red_x_81509658	PC11	-0.0118041714667259	0.0163483026118573	0.411827726266528	0.138120683935273	0.588172273733472	0.427801669366312	0.450051589798199	0.352104785171972	-0.00528228227373822	0.0116014582563303	0.999920588929089
cela1_red_x_81574097	PC11	-0.0298086470768659	0.0167999567470935	0.722233526807052	0.04450767168397	0.277766473192948	0.193751734730132	0.233258801508978	0.167150316571724	-0.0157993826941993	0.0135304454992605	0.999920588929089
cela1_red_x_81608347	PC11	0.0113019808742341	0.0163338589927704	0.141798493418182	0.403701530937918	0.596298469062082	0.434668526728295	0.4544999756439	0.352238541666093	0.00503351329363487	0.0115213083304963	0.999920588929089
cela1_red_x_81771090	PC11	0.0118705814782791	0.0193743648997579	0.166735023953677	0.396109904651175	0.603890095348825	0.440724755739752	0.437155071395148	0.347578946964466	0.00472201805889076	0.0125949373635983	0.999920588929089
cela1_red_x_81821228	PC11	0.00910222611007669	0.0163341528392631	0.15936307989603	0.368973501124457	0.631026498875543	0.462287831677368	0.471663418979514	0.352774830485892	0.00396870665819202	0.0112121622529507	0.999920588929089
cela1_red_x_81947889	PC11	0.00910222611007669	0.0163341528392631	0.15936307989603	0.368973501124457	0.631026498875543	0.462294123670328	0.471663418979514	0.352777994857043	0.00396870665819202	0.0112121622529507	0.999920588929089
cela1_red_x_81988537	PC11	0.0150036904519286	0.0162157854330933	0.11385016824852	0.468037080835622	0.531962919164378	0.383426012098346	0.418112750915858	0.333332188949021	0.00700376142812709	0.0120623259425094	0.999920588929089
cela1_red_x_82019575	PC11	0.0417420351545563	0.0285344022073579	0.110152241710047	0.578277262685529	0.421722737314471	0.298036104317076	0.311570495604425	0.229464511068038	0.0113977368647467	0.0153766590387408	0.999920588929089
cela1_red_x_82063026	PC11	0.0174650506621289	0.016382134518383	0.0997208460221018	0.510236582539717	0.489763417460283	0.350779186538154	0.390042571438181	0.310632072252172	0.00833928660533987	0.0124816902644967	0.999920588929089
cela1_red_x_82288482	PC11	0.0181409069383214	0.0176697064966626	0.109157128046688	0.501642979948613	0.498357020051387	0.35706761499963	0.389199892004699	0.309769330239079	0.00817255154938422	0.0128420039173704	0.999920588929089
cela1_red_x_8228964	PC11	-0.00474116132129333	0.0160448088732817	0.305679294445326	0.19582163161301	0.694320705554675	0.510854900201892	0.498499073941665	0.353963667779748	-0.0020168554776439	0.0105973659790957	0.999920588929089
cela1_red_x_8254678	PC11	0.00219869222783656	0.016219984935333	0.223084349071749	0.273382511666035	0.726617488333965	0.52367000370509	0.503533139262216	0.354218983884165	0.000923058556034731	0.0105376515412789	0.999920588929089
cela1_red_x_82624463	PC11	0.0141005206946983	0.021670898533416	0.171766207954383	0.409752452977584	0.590247547022416	0.429477066255097	0.418481339068033	0.333618432147534	0.00511326251716685	0.0133779959565008	0.999920588929089
cela1_red_x_8263483	PC11	-0.00131802378215392	0.0208607218156602	0.282975100401225	0.259735261914178	0.717024899598774	0.522425551181523	0.457289637684597	0.352327056471722	-0.000480397250872906	0.0125979982350751	0.999920588929089
cela1_red_x_82635253	PC11	0.0152086448128479	0.0217016685756489	0.165260250377141	0.421537751650555	0.578462248349445	0.419852553473692	0.413201997972304	0.32957253852793	0.00552974688707182	0.0134565779412413	0.999920588929089
cela1_red_x_82695862	PC11	0.0174086135689757	0.0164628784363829	0.100929900529348	0.50788737584053	0.49211262415947	0.352502584179315	0.391182723630122	0.31162332467245	0.00827277740428805	0.0124907440998788	0.999920588929089
cela1_red_x_82864268	PC11	0.0133780205667092	0.0179868225399068	0.143177339129489	0.424807712780611	0.575192287219389	0.417127429599273	0.4320149480899	0.344008039213083	0.00569609834597625	0.0123346939368612	0.999920588929089
cela1_red_x_82896021	PC11	-0.038187567459637	0.0193954731497774	0.755728502576577	0.0413766990239383	0.244271497423423	0.171062652339837	0.202894798399485	0.145394016116298	-0.0177258790503498	0.0140287899549005	0.999920588929089
cela1_red_x_82904779	PC11	-0.038187567459637	0.0193954731497774	0.755728502576577	0.0413766990239383	0.244271497423423	0.171093673036906	0.202894798399485	0.145416416109396	-0.0177258790503498	0.0140287899549005	0.999920588929089
cela1_red_x_8300363	PC11	-0.00659584651214474	0.0164631394716263	0.332120583241198	0.182246254983858	0.667879416758802	0.491829231227716	0.485633161774944	0.353318957983221	-0.00281103147617776	0.0109768924726533	0.999920588929089
cela1_red_x_83175525	PC11	-0.0344848512433608	0.019233609473164	0.713151303581425	0.0510170670925031	0.286848696418575	0.199856941372701	0.235831629326072	0.169288632708078	-0.0159415964445421	0.0140855173876482	0.999920588929089
cela1_red_x_83175576	PC11	-0.0344848512433608	0.019233609473164	0.713151303581425	0.0510170670925031	0.286848696418575	0.199882640561784	0.235831629326072	0.169306339732191	-0.0159415964445421	0.0140855173876482	0.999920588929089
cela1_red_x_83282282	PC11	-0.0240781395875252	0.0161132821683593	0.6417431743512	0.0611377690551805	0.3582568256488	0.252050237286624	0.29711905659362	0.217598007137011	-0.0126661803975174	0.0132028784082209	0.999920588929089
cela1_red_x_83398952	PC11	-0.0336625731213536	0.0181910784581271	0.734791651950222	0.0442565493581749	0.265208348049778	0.18543696844549	0.220951798691603	0.157856066674153	-0.0166151826832682	0.0138413023879531	0.999920588929089
cela1_red_x_83452054	PC11	-0.0242579000377171	0.0168690039408697	0.623538768505815	0.0680510761559113	0.376461231494185	0.264959533271317	0.308410155338274	0.227078258166074	-0.0121750124721887	0.0133506130368282	0.999920588929089
cela1_red_x_83563403	PC11	0.0143454833617671	0.0226420400522399	0.178117458853883	0.406838954641292	0.593161045358708	0.431943033652237	0.415043586504825	0.330998877996221	0.00497493338067666	0.0136168156656175	0.999920588929089
cela1_red_x_83608697	PC11	-0.0344513636982393	0.0167709102245906	0.79541935941218	0.0299029127342001	0.20458064058782	0.142055279392084	0.17467772785362	0.123725083137171	-0.0188148764835069	0.0133118542322247	0.999920588929089
cela1_red_x_83678116	PC11	0.0146560051530557	0.0233437548483169	0.181728436926657	0.406071850562864	0.593928149437135	0.432599441094255	0.412199712510479	0.328784357512688	0.00492108990766218	0.0137857287798799	0.999920588929089
cela1_red_x_83755843	PC11	-0.00496217552082851	0.0174465056857017	0.312009050871105	0.205590136173699	0.687990949128895	0.506624948470849	0.482400812955196	0.353194102200606	-0.00204350936250237	0.0113043685556402	0.999920588929089
cela1_red_x_8379604	PC11	0.00932428114607269	0.0163644080552131	0.157828721913149	0.372302248356829	0.627697751643171	0.45966113779285	0.469869029730022	0.352711961046705	0.00406995442806058	0.0112541031699337	0.999920588929089
cela1_red_x_83797364	PC11	-0.0152246694953048	0.0168493599683332	0.464368788497797	0.119042530307549	0.535631211502203	0.386380853678515	0.416588681194654	0.332229469990991	-0.00692709454475109	0.0122624532663008	0.999920588929089
cela1_red_x_83831767	PC11	0.000264819552711004	0.0232782383689229	0.27771299941008	0.281780294214292	0.718219705785708	0.522839465662266	0.440506706375628	0.349575342626194	8.73510604423546e-05	0.0133694128884647	0.999920588929089
cela1_red_x_83848941	PC11	0.0124298172352384	0.0164240195432026	0.134230071961304	0.42163831101358	0.57836168898642	0.419722138014413	0.444131617025116	0.351086468141313	0.00558413046919024	0.0117215190498361	0.999920588929089
cela1_red_x_83909264	PC11	-0.0180983862417654	0.016972704669217	0.511814426651928	0.102125181806697	0.488185573348072	0.349545775544166	0.386060391541375	0.307015883725496	-0.00844672002317973	0.0126941830186877	0.999920588929089
cela1_red_x_83932481	PC11	-0.0311742462476445	0.0174879916648612	0.720951143450381	0.0460944207990538	0.279048856549619	0.194470777247846	0.232954435750565	0.166877289540149	-0.0159095383401739	0.0136991868074105	0.999920588929089
cela1_red_x_83983684	PC11	0.0122699913709639	0.0214659812541584	0.181708085536664	0.391213504681315	0.608786495318685	0.444430156534889	0.427078409782022	0.340111740350634	0.00446259407424217	0.0132128036114898	0.999920588929089
cela1_red_x_84082919	PC11	0.00757679216838599	0.0166440601657836	0.175265380368352	0.346025954783477	0.653974045216523	0.480553863567102	0.478708664848171	0.353025038064826	0.00323536680556944	0.0111629495286432	0.999920588929089
cela1_red_x_84283127	PC11	0.0149026368385755	0.0162562257430928	0.114963726359316	0.465747753659231	0.534252246340769	0.385283671382276	0.419288519981454	0.3342226602788	0.00693562944666628	0.0120570417607834	0.999920588929089
cela1_red_x_84327047	PC11	-0.0399561593481166	0.0519786401912956	0.400545490179821	0.236456615324634	0.599454509820179	0.437266662035291	0.362997894495545	0.28303089281998	-0.00405527075915075	0.016595744470381	0.999920588929089
cela1_red_x_84688916	PC11	0.00854743684036272	0.0169344875982769	0.169756337018937	0.359591298999403	0.640408701000597	0.47011040976947	0.47065236398166	0.35273700762175	0.00364448418258524	0.0113956004564754	0.999920588929089
cela1_red_x_84731512	PC11	0.0256167394521694	0.0168405426312363	0.0615706077273093	0.648579496485295	0.351420503514705	0.247132034911597	0.289849895787396	0.211881703009721	0.0130566106115067	0.0134362193112602	0.999920588929089
cela1_red_x_84777514	PC11	0.00359073854021702	0.0164808206315548	0.210865358068524	0.291973422684469	0.708026577315531	0.518878430868536	0.497161219247008	0.353891495128917	0.00150625784833464	0.0107445760109821	0.999920588929089
cela1_red_x_84905840	PC11	-0.0235736707056061	0.0165580243902503	0.619578800824077	0.0680998952655802	0.380421199175923	0.267730068353039	0.312321303910343	0.230095126651267	-0.0119811936169597	0.0132429474539438	0.999920588929089
cela1_red_x_84916810	PC11	0.0158306549840429	0.0161093029890729	0.107206462812597	0.484421762307252	0.515578237692748	0.370845681744512	0.408371774880151	0.325752238565988	0.00750330134868589	0.0121673707548499	0.999920588929089
cela1_red_x_84947742	PC11	-0.0265248038171272	0.017751366588011	0.638192498704683	0.0667625820432315	0.361807501295317	0.254566544369742	0.295044919252085	0.216060111335314	-0.0128459704694102	0.0136456524858196	0.999920588929089
cela1_red_x_84979751	PC11	0.020288696767922	0.0164630771069981	0.0840760162874293	0.560870949505883	0.439129050494117	0.312041256963629	0.355053034206688	0.272035683233879	0.00998465457389961	0.0128829127304959	0.999920588929089
cela1_red_x_85009908	PC11	0.0206763282484865	0.0165174859047827	0.0825260462226826	0.566874605743969	0.433125394256031	0.307248709544089	0.350599348033349	0.266942169415583	0.0101905993760819	0.0129396067540065	0.999920588929089
cela1_red_x_85083588	PC11	0.00379591698881384	0.0176435411971133	0.217963356179432	0.298383625929847	0.701616374070153	0.515427170862222	0.483653017890721	0.353242308267926	0.00154852205420729	0.0113306131613435	0.999920588929089
cela1_red_x_85116880	PC11	0.00853532759868546	0.0208028500803119	0.20228766114241	0.3535806869097	0.6464193130903	0.474853769182502	0.444131651947889	0.351088986960583	0.00315693594138383	0.0128072508630549	0.999920588929089
cela1_red_x_85157251	PC11	-0.015320542214069	0.0168858762045188	0.465557398184637	0.118785949435453	0.534442601815363	0.385400888057117	0.415656652379909	0.331459113171196	-0.00696644118632291	0.0122857339884084	0.999920588929089
cela1_red_x_85205513	PC11	-0.0241450449247834	0.115629645460644	0.331539910363895	0.310093944584288	0.668460089636105	0.492254759444307	0.358366145051816	0.276542109973632	-0.000541624178955708	0.0173185438637996	0.999920588929089
cela1_red_x_8525521	PC11	0.00454449140320403	0.0164787625502142	0.201497898293793	0.304293166278881	0.695706833721119	0.511838211165944	0.494208935427326	0.353745640852103	0.00191399220592016	0.0108059367682357	0.999920588929089
cela1_red_x_85295424	PC11	0.0088658933456751	0.0165309126173546	0.163249005372466	0.364969889312158	0.635030110687842	0.465542756446563	0.471781105315376	0.352784328042662	0.00383570154386566	0.0112644273975716	0.999920588929089
cela1_red_x_85366088	PC11	-0.0308459701285961	0.040491481551005	0.414624242642622	0.21635611533944	0.585375757357378	0.425524531519199	0.369019642017938	0.290027404379558	-0.00480946266419619	0.0160656197418664	0.999920588929089
cela1_red_x_85389177	PC11	-0.00464354123670374	0.0172389032024939	0.307576027725628	0.206861944189612	0.692423972274372	0.509677418428461	0.48556202808476	0.353311945678422	-0.00192072032642714	0.0111865405312149	0.999920588929089
cela1_red_x_85438675	PC11	0.000327680387035945	0.0166500599505981	0.24636597648652	0.253684559225939	0.746315440774061	0.524180073995931	0.499949464287541	0.354047918090768	0.000136093127222593	0.0107307956003423	0.999920588929089
cela1_red_x_85553862	PC11	0.00629501002637577	0.0189296645676027	0.205621235769209	0.329842914452568	0.670157085547432	0.493587682278012	0.464535849778223	0.352547012927899	0.00248528646237129	0.0120208126078923	0.999920588929089
cela1_red_x_85625635	PC11	0.0040259050881062	0.0164506336149098	0.206309962351433	0.29744820555587	0.70255179444413	0.515827539037776	0.496241832092697	0.353865117264401	0.00169276001939945	0.0107557729593145	0.999920588929089
cela1_red_x_8573034	PC11	-0.00207993857720232	0.0161600581412675	0.271612827186902	0.223882950461096	0.728387172813098	0.523734610206504	0.504504222352002	0.354250549977455	-0.000873888699598956	0.010500308529074	0.999920588929089
cela1_red_x_85753112	PC11	0.00447285706930047	0.0165076593706775	0.202434694770358	0.303438346425115	0.696561653574886	0.512344417308373	0.494126958804527	0.353734509206563	0.00188200651981878	0.0108154752468174	0.999920588929089
cela1_red_x_85769444	PC11	-0.0412826776722889	0.0466832172985157	0.422476745258835	0.216677750457172	0.577523254741165	0.419045512102194	0.360845504283993	0.28023169590872	-0.00506497431168745	0.0164159738142434	0.999920588929089
cela1_red_x_85794160	PC11	0.0200887396324004	0.0182070645836665	0.103442233533856	0.524093393839788	0.475906606160212	0.339911708258106	0.372464372626356	0.293955728822379	0.00895437549575948	0.013168429632714	0.999920588929089
cela1_red_x_85876988	PC11	0.00752594531064086	0.0166717217223228	0.175963782530984	0.345292375710279	0.654707624289721	0.481140208553149	0.478743841758737	0.353028377387066	0.00321006857799517	0.0111697958228665	0.999920588929089
cela1_red_x_85916244	PC11	-0.000181636893799026	0.0168174862174081	0.253056061419344	0.2490359547997	0.746943938580656	0.524203505446668	0.497907983780955	0.353933209851321	-7.51705937806124e-05	0.0108190686933985	0.999920588929089
cela1_red_x_85917352	PC11	-0.000181636893799026	0.0168174862174081	0.253056061419344	0.2490359547997	0.746943938580656	0.524209369351713	0.497907983780955	0.353937008457567	-7.51705937806124e-05	0.0108190686933985	0.999920588929089
cela1_red_x_85933961	PC11	-0.00108116129732452	0.0180675309193537	0.269555739126859	0.247217402416174	0.730444260873141	0.52378901677237	0.483226858456967	0.353228488576576	-0.000433699984006577	0.011447858674593	0.999920588929089
cela1_red_x_8596405	PC11	0.00190190754431013	0.0170566687595851	0.232334910650069	0.27390522640943	0.72609477359057	0.523659292603561	0.493759862940501	0.353697452535901	0.000784176787071017	0.0109700237510776	0.999920588929089
cela1_red_x_8602194	PC11	-0.00777515205880978	0.018549303599143	0.347500567062197	0.190444182139508	0.652499432937803	0.479412563029902	0.462055250798295	0.352467175723006	-0.00312927121023695	0.0119723698052832	0.999920588929089
cela1_red_x_86106764	PC11	-0.00696925601609083	0.0160914948303855	0.337255876223843	0.175416832871567	0.662744123776157	0.487779781449669	0.48732729090459	0.353403608285044	-0.00300484112990464	0.010840399663023	0.999920588929089
cela1_red_x_86140286	PC11	-0.0141274274423848	0.0162287899431547	0.452353044435979	0.120004447322427	0.547646955564021	0.395924841292557	0.427642508241594	0.340616461432614	-0.0065209753258701	0.0119259073542583	0.999920588929089
cela1_red_x_86177321	PC11	-0.00381688385148131	0.0181744182792451	0.300149623820688	0.221661594480878	0.699850376179312	0.514379468467446	0.478188781698434	0.352998382283759	-0.00153324656909302	0.0115746854014049	0.999920588929089
cela1_red_x_86188747	PC11	-0.0038954266263512	0.0180527248398021	0.300717352871954	0.220058006443648	0.699282647128046	0.514065898760438	0.479224640684398	0.353048464829829	-0.00157087173271146	0.0115235105674665	0.999920588929089
cela1_red_x_86221457	PC11	-8.738624223129e-05	0.0169805578644976	0.252990338174225	0.251073338827358	0.747009661825775	0.524215234678215	0.495936322998416	0.353857608216208	-3.60345909984847e-05	0.0109041480275448	0.999920588929089
cela1_red_x_86311001	PC11	-0.00356225201432042	0.0174539057473794	0.295018273208051	0.218759852358881	0.704981726791949	0.517075117545118	0.486221874433068	0.353347054243566	-0.00145975981311273	0.0112295690248174	0.999920588929089
cela1_red_x_86377844	PC11	-0.00994287821487766	0.0326107044787676	0.347381059670466	0.254838027229346	0.652618940329534	0.479523453563691	0.397780913100189	0.317253682483439	-0.00215943174805396	0.0152243684093247	0.999920588929089
cela1_red_x_86378106	PC11	0.000711796769791956	0.0164195274827651	0.240599957545244	0.256697288368791	0.743302711631209	0.524110315441174	0.502702754085965	0.354175855016389	0.0002970299525947	0.0106096040539614	0.999920588929089
cela1_red_x_86423651	PC11	0.00131212451202201	0.0163027660156427	0.233207617745717	0.263074263364116	0.736925736635884	0.523905216800982	0.503718118890167	0.354226855621922	0.000549090652584441	0.0105560811249753	0.999920588929089
cela1_red_x_86460767	PC11	0.00847180396916122	0.0168472065332307	0.169563165380265	0.358641775943194	0.641358224056806	0.471041542759845	0.471795058676541	0.35278749541187	0.00361978164192986	0.0113505205148456	0.999920588929089
cela1_red_x_86493333	PC11	0.00540804559914635	0.0179086984744661	0.205268714216758	0.318315321932679	0.681684678067321	0.502486240246022	0.476415963850563	0.352948795586231	0.00220106409330637	0.0115415718842705	0.999920588929089
cela1_red_x_86611922	PC11	-0.00308294033167663	0.0178931697523651	0.290906266953335	0.226530989916766	0.709093733046665	0.519359571696196	0.482562743129899	0.353200964917249	-0.00124656643446244	0.0114166817880482	0.999920588929089
cela1_red_x_86625819	PC11	-0.00855997749687141	0.0161193788139423	0.361091649520777	0.161795540798048	0.638908350479223	0.468961439239366	0.477112809681175	0.352961953160787	-0.00373677103525618	0.0110487629532834	0.999920588929089
cela1_red_x_86706412	PC11	-0.0145708571003803	0.0161877075035002	0.460642881583508	0.116500795346118	0.539357118416492	0.389135676706959	0.422856323070374	0.33693010630149	-0.00677377392497243	0.0119853823254837	0.999920588929089
cela1_red_x_86738880	PC11	-0.00200679590096433	0.0170182431737841	0.27494518502183	0.230987327546416	0.72505481497817	0.523621948636725	0.494067487431754	0.353727091103393	-0.000828319367903304	0.0109534204718918	0.999920588929089
cela1_red_x_86755957	PC11	-0.00700246255039857	0.0161419090126425	0.337760162991161	0.175597390794402	0.662239837008839	0.487351832352877	0.486642446214438	0.353364686109836	-0.00301631392787856	0.0108681537120321	0.999920588929089
cela1_red_x_86796773	PC11	0.00490806976089632	0.0163622179359292	0.197001169231434	0.308798559602567	0.691201440397433	0.508876544896921	0.494200271165999	0.353741929800727	0.00207606323903954	0.0107744301196714	0.999920588929089
cela1_red_x_86876655	PC11	0.0302655887294114	0.0294476564547977	0.156002502044761	0.484021473361197	0.515978526638803	0.371193255197896	0.359976024594042	0.278884912552357	0.00775367609390701	0.0152127707626889	0.999920588929089
cela1_red_x_87032881	PC11	-0.00961334605025413	0.016011665929368	0.377859031685599	0.151929790602241	0.622140968314401	0.455161395965365	0.470211177712161	0.352724464554625	-0.0042514164110283	0.0111486105078516	0.999920588929089
cela1_red_x_87065199	PC11	-0.0198653453632565	0.0168263905213753	0.545600089789612	0.0902864564486738	0.454399910210388	0.32406676245178	0.364113453761714	0.284473185975907	-0.00953039998345162	0.01289524167741	0.999920588929089
cela1_red_x_87077037	PC11	0.0134133583004398	0.0238596970040013	0.192750070181083	0.392083585536056	0.607916414463944	0.443753851772708	0.41516634428286	0.331081900530186	0.00438228972489467	0.0138397125307376	0.999920588929089
cela1_red_x_87108494	PC11	-0.0161148340269047	0.0169844968356926	0.477714017582073	0.114616156695789	0.522285982417927	0.375876695197254	0.407669825722138	0.325202216288599	-0.00735662812828412	0.0124233522863526	0.999920588929089
cela1_red_x_8713886	PC11	0.000695320831706558	0.0214683222847364	0.26766399656555	0.279504716351723	0.720495283648277	0.523317399326672	0.452831287082727	0.352203206373069	0.000247371073454919	0.0128059659056916	0.999920588929089
cela1_red_x_87195338	PC11	-0.00193696788553607	0.0165297074687515	0.271751137033059	0.228181410979769	0.728248862966941	0.523729210402741	0.500067451987173	0.35405946303403	-0.000807917874752529	0.0106959759883579	0.999920588929089
cela1_red_x_87203199	PC11	0.0085530251052869	0.0160577474310246	0.161246461853838	0.361085735952737	0.638914264047262	0.468967531830326	0.477667802193424	0.352985096013183	0.00373967361837461	0.0110207945909978	0.999920588929089
cela1_red_x_87234673	PC11	0.0182311164370336	0.0162111254814028	0.0932355417710504	0.527428416866675	0.472571583133325	0.337358969130704	0.379336041362275	0.300891268572029	0.00886755365797436	0.0125583194566168	0.999920588929089
cela1_red_x_87291385	PC11	-0.00322543136099309	0.0178969323291733	0.292546437513489	0.225203885597447	0.707453562486511	0.51859180225368	0.482249676889064	0.353187249869394	-0.00130446158793739	0.0114238886157479	0.999920588929089
cela1_red_x_87318697	PC11	-0.00444071923109092	0.0195557159860142	0.310124600653369	0.225685381933498	0.689875399346631	0.507943403083292	0.464190017413134	0.352529116297887	-0.00170595901705741	0.0121772981801041	0.999920588929089
cela1_red_x_87370595	PC11	-0.0114456273791163	0.0160536623141753	0.407701711181938	0.137810587633763	0.592298288818062	0.431117319496739	0.454487701184299	0.35223580645241	-0.00515441030131493	0.0114419661573662	0.999920588929089
cela1_red_x_87385122	PC11	0.00337202223434394	0.016238026397592	0.211077139999119	0.288235073328155	0.711764926671845	0.520574111678752	0.500687786672726	0.354098041176283	0.00142027688601582	0.0106037706386378	0.999920588929089
cela1_red_x_87441054	PC11	0.00164738203401574	0.0189781572357162	0.247048615949907	0.279389238299002	0.720610761700998	0.523348686713529	0.473562145751091	0.352851360179441	0.000642798633138585	0.0118636961990256	0.999920588929089
cela1_red_x_8748360	PC11	0.0120616684050886	0.0162169969143452	0.134826541399359	0.416977568546284	0.583022431453716	0.423553401321728	0.448195890054358	0.351914831198337	0.00543813344519073	0.0115955120935553	0.999920588929089
cela1_red_x_87559119	PC11	-0.0135577901304008	0.0162957866950196	0.441776526145004	0.124721401338082	0.558223473854996	0.404116763092908	0.433502072516914	0.345056354423413	-0.00619902011397373	0.0118552736374568	0.999920588929089
cela1_red_x_87613099	PC11	-0.0121552136986493	0.0161799803467853	0.418810517691927	0.133741461479404	0.581189482308073	0.42204139867399	0.447448020828669	0.351822095928109	-0.00549337322070207	0.0115974654479615	0.999920588929089
cela1_red_x_8764155	PC11	0.0120452320339078	0.017120337096039	0.144147514091998	0.410795329794762	0.589204670205238	0.4285600354513	0.44505715611324	0.351356440685118	0.00525132810306312	0.0118978632327482	0.999920588929089
cela1_red_x_87661043	PC11	-0.0103891562444685	0.0166627191606523	0.387675340438196	0.152216490756337	0.612324659561804	0.447096275674472	0.460108168805468	0.352417892056508	-0.00453566304493342	0.0115144037746661	0.999920588929089
cela1_red_x_8788907	PC11	0.00537926667607261	0.0268048467445398	0.256317952490775	0.324167237238814	0.675832762761186	0.49792156362414	0.41951481027041	0.334401047204243	0.00151861562860818	0.0142628279058957	0.999920588929089
cela1_red_x_88002518	PC11	-0.00725242294599562	0.0165050769860246	0.341429330725903	0.17679635433208	0.658570669274097	0.484350444073667	0.481774314942017	0.35317014031748	-0.00310133791401295	0.0110650095300001	0.999920588929089
cela1_red_x_88009545	PC11	-0.0076760331660034	0.01635154496291	0.347592099301963	0.171643776240142	0.652407900698037	0.479342490092426	0.480764124457895	0.353136100601844	-0.00330599734004569	0.0110426259769318	0.999920588929089
cela1_red_x_88087599	PC11	0.0106010316484738	0.0161500759089024	0.145383979743956	0.393247162718838	0.606752837281162	0.44294566996869	0.461368857537206	0.352446758343624	0.00471576920777116	0.011348769443356	0.999920588929089
cela1_red_x_8828032	PC11	-0.000259971476764763	0.0171846140441947	0.256077573407872	0.250437775435184	0.743922426592128	0.524121890185989	0.493484651156944	0.353678956752719	-0.000106698100651069	0.0110095108586156	0.999920588929089
cela1_red_x_88290555	PC11	-0.00185992968294971	0.0184008520340682	0.27931952908857	0.24159445628979	0.72068047091143	0.523359118131083	0.479086014621639	0.353041763690348	-0.000739320050734289	0.0116140533240301	0.999920588929089
cela1_red_x_88302994	PC11	0.012388003586278	0.0162481443593414	0.132716638224246	0.422239770069821	0.577760229930179	0.419199468301265	0.445043591705934	0.351351382107148	0.0055992691774082	0.0116567598422711	0.999920588929089
cela1_red_x_88612728	PC11	-0.0167709013329047	0.0267287123799337	0.406376924941099	0.194404029146593	0.593623075058901	0.432368898346911	0.399219045912308	0.318452691887234	-0.00480933803707535	0.0144963703063974	0.999920588929089
cela1_red_x_8868425	PC11	-0.00389996459155233	0.0162291342607975	0.295041815057676	0.205698122727183	0.704958184942324	0.51704944937754	0.499260062215142	0.354009535873838	-0.00164637760005721	0.0106317721941703	0.999920588929089
cela1_red_x_88710392	PC11	0.0139814695262451	0.0161720285315296	0.120425319727721	0.450377733958375	0.549622266041625	0.397349004532649	0.429196946313904	0.341769597152211	0.0064573910074452	0.0118860611911089	0.999920588929089
cela1_red_x_88729132	PC11	-0.00203483226370888	0.0223329394500083	0.293455750132875	0.260473646745591	0.706544249867125	0.518090158009817	0.446070603121535	0.351615186890778	-0.000699039846161784	0.0130966641274526	0.999920588929089
cela1_red_x_88758455	PC11	0.0122839753443053	0.016106627686359	0.132015688496417	0.421525952593292	0.578474047406708	0.419875553960305	0.446458358910292	0.351689016445469	0.00557451269670854	0.0115929447679131	0.999920588929089
cela1_red_x_88902267	PC11	0.0148541997589226	0.0165011539866864	0.117880968649786	0.462041558164613	0.537958441835387	0.388096342010998	0.420077473185601	0.33481820973756	0.00683540970314536	0.0121152879750538	0.999920588929089
cela1_red_x_89275449	PC11	0.0344482765198119	0.0242067676540095	0.0971685958215879	0.591438003881207	0.408561996118793	0.288594739611569	0.311393400297205	0.229357441145833	0.0117428520825789	0.014816153036889	0.999920588929089
cela1_red_x_89327111	PC11	-0.00611507567883287	0.0161640487069898	0.325026423622937	0.183875822536514	0.674973576377063	0.497321695673644	0.491097753840549	0.353568924327753	-0.0026163269719889	0.0107840658848219	0.999920588929089
cela1_red_x_89543148	PC11	-0.0761276256301327	0.0371925370117191	0.636360675480225	0.0956961762538138	0.363639324519775	0.255875407329957	0.267943148265961	0.194770431434067	-0.0139495315533106	0.0161124149812518	0.999920588929089
cela1_red_x_8957437	PC11	0.00713717736870128	0.0167613028960542	0.180177130219659	0.339814323544724	0.660185676455276	0.485631906875058	0.480008546235617	0.353095537475003	0.00302885083664375	0.0111694173157915	0.999920588929089
cela1_red_x_89768495	PC11	-0.00293379150928272	0.016184330747864	0.282413591800523	0.215122871285706	0.717586408199477	0.522616864528109	0.502463536913771	0.35416412035942	-0.00123505689784168	0.0105510482961522	0.999920588929089
cela1_red_x_90560423	PC11	-0.00485509119941721	0.0165318433226166	0.308527186529567	0.198975010095252	0.691472813470433	0.509069134284964	0.492497803375181	0.353623740998245	-0.00204538782358518	0.0108558455772559	0.999920588929089
cela1_red_x_90594031	PC11	-0.124404991320885	0.0789411291062267	0.443892999211289	0.21353857358074	0.556107000788711	0.402303860117198	0.342568427207971	0.258645637101445	-0.00584211550009296	0.0171399524472916	0.999920588929089
cela1_red_x_9064338	PC11	-0.00583603571066381	0.0178607287676513	0.323488097653662	0.201105400892457	0.676511902346338	0.498433986686452	0.475406501453881	0.352912845278828	-0.00238276816442841	0.0115487865592758	0.999920588929089
cela1_red_x_90673120	PC11	-0.019616305559644	0.0176179531584266	0.526592582849357	0.100006812630757	0.473407417150643	0.33787487308756	0.373400604519886	0.294988000321033	-0.0089878027744802	0.0130090651037036	0.999920588929089
cela1_red_x_90750994	PC11	-0.0258439258224739	0.0162673841335266	0.670248616023423	0.0548340566626704	0.329751383976577	0.231409704715386	0.274917327313907	0.20002074453463	-0.0137172005675253	0.0133363110409572	0.999920588929089
cela1_red_x_90754709	PC11	-0.0260050063379132	0.0163541516371065	0.670458267916475	0.0550120982412956	0.329541732083525	0.231327073317287	0.27452963384223	0.199671666800133	-0.0137444560458919	0.0133614137581514	0.999920588929089
cela1_red_x_90801565	PC11	0.00184483987594494	0.0169041944972516	0.231849894880505	0.272509360384604	0.727490639615397	0.523691494647992	0.495640744734891	0.353842608555772	0.000763243412198764	0.0108901255177031	0.999920588929089
cela1_red_x_90868122	PC11	-0.00603071025257003	0.0164944846154057	0.324302103526415	0.187662749840382	0.675697896473585	0.49783516007888	0.488035146633203	0.35344272867149	-0.0025591360753668	0.010937056882958	0.999920588929089
cela1_red_x_90906921	PC11	0.0141570889711756	0.0186531367556266	0.144342826336803	0.430784047082784	0.569215952917216	0.412637012086976	0.424873126580413	0.338378252659093	0.00589047683292205	0.0126101294405503	0.999920588929089
cela1_red_x_90926819	PC11	-0.0958879092099888	0.141374581140132	0.350641824244458	0.293391198983494	0.649358175755542	0.477066094419739	0.355966976772047	0.273129955361086	-0.00145030445672241	0.01738852744674	0.999920588929089
cela1_red_x_91005897	PC11	0.00392720095852537	0.0310647186829191	0.27749576323485	0.317039153092867	0.682960846907133	0.50333868028979	0.405465083672283	0.323345243653251	0.00091271851227113	0.0149813793144307	0.999920588929089
cela1_red_x_91173253	PC11	0.0316641439114826	0.0368552820612264	0.197143593438968	0.436026638142993	0.563973361857007	0.408575874863104	0.366829768418039	0.287655098118777	0.00575872951912586	0.0158420184861258	0.999920588929089
cela1_red_x_91327110	PC11	-1.81978711123157e-05	0.0167197326346456	0.250640534090302	0.250235628985697	0.749359465909698	0.524297748392173	0.499123836924001	0.354001876093644	-7.54671907588593e-06	0.0107670864063996	0.999920588929089
cela1_red_x_91414782	PC11	0.0168751660459426	0.016717930294918	0.106964533394816	0.494443824121297	0.505556175878703	0.362957222359532	0.398591642483887	0.31790353957623	0.00786871351156042	0.0124695248221762	0.999920588929089
cela1_red_x_91415607	PC11	-0.00129725361225085	0.0197660704680794	0.278919495516675	0.254569268421858	0.721080504483325	0.523400894148918	0.466511236061467	0.35261633679286	-0.00049253976812343	0.0121841651454733	0.999920588929089
cela1_red_x_91508416	PC11	0.00949701456359708	0.0162227211901432	0.155003609070575	0.375375805517872	0.624624194482128	0.45727544827063	0.469620585411552	0.352705722957776	0.0041694015940253	0.0112191307338384	0.999920588929089
cela1_red_x_91543006	PC11	4.57458247088627e-05	0.0165494266011502	0.248861085093845	0.249888339845479	0.750111660154521	0.524303690707158	0.501250575060676	0.35412126902609	1.90367112745185e-05	0.0106758791038658	0.999920588929089
cela1_red_x_91550151	PC11	-0.00508660281077421	0.0161501835152105	0.310681694468616	0.193423002192493	0.689318305531384	0.507572440703525	0.495895303338891	0.353853857458162	-0.00216333363482701	0.0106810463571163	0.999920588929089
cela1_red_x_91593303	PC11	0.0261143140406137	0.0161869261109048	0.0528913429796184	0.677852530787391	0.322147469212609	0.22611759377273	0.269256126232991	0.195780547160436	0.0139755030455363	0.0133304429762177	0.999920588929089
cela1_red_x_91678217	PC11	0.0205269261863606	0.016228002083199	0.0802721619470401	0.570602716316649	0.429397283683351	0.304038911598713	0.349125121736311	0.265585825150114	0.0102703422743683	0.01287076344631	0.999920588929089
cela1_red_x_9180730	PC11	0.0155498458652572	0.0278103155664787	0.207146053542601	0.392508726621641	0.607491273378359	0.443500656901868	0.400345219835758	0.319264102756186	0.00422834161830222	0.0146357446384616	0.999920588929089
cela1_red_x_91809826	PC11	-0.00673094152491985	0.0297318573153336	0.332333938456724	0.259747519159364	0.667666061543276	0.491580167893144	0.407918542383912	0.325382833373758	-0.00166310868836771	0.0147985782703048	0.999920588929089
cela1_red_x_91832703	PC11	0.00752475780165506	0.0161313172616427	0.170859206718305	0.345448254697268	0.654551745302732	0.480989439685466	0.483692538584427	0.353245767385191	0.00325524685649819	0.0109239355495369	0.999920588929089
cela1_red_x_91956777	PC11	0.0475790596558793	0.024337632247521	0.0582771048749066	0.713077080698807	0.286922919301193	0.199908346491713	0.228645814426286	0.163431420025772	0.016590747242195	0.0149042946895852	0.999920588929089
cela1_red_x_91966835	PC11	-0.00105181460313287	0.0186320298790437	0.271830227136745	0.250776120467573	0.728169772863255	0.523723813963453	0.477393652395682	0.352975163643174	-0.000414811831173784	0.0117047175294675	0.999920588929089
cela1_red_x_92090424	PC11	0.00892834550081066	0.0249184287959815	0.226187578828211	0.351178532143448	0.648821467856552	0.476629777360344	0.422633889028341	0.336747026055847	0.00275609709916425	0.0139225908455384	0.999920588929089
cela1_red_x_92130326	PC11	-0.0140505670604464	0.0163008841627933	0.45025987657404	0.12130164132357	0.54974012342596	0.397434079363814	0.428438482102389	0.341195579634093	-0.00646017602372461	0.0119344920650248	0.999920588929089
cela1_red_x_92251274	PC11	-0.00243281973222564	0.0180758751006786	0.284267259587521	0.23400235450741	0.715732740412479	0.522079818158224	0.481730385905068	0.353166728070548	-0.000977274789762877	0.0114798488396162	0.999920588929089
cela1_red_x_9238474	PC11	-0.00348558391824631	0.0167372122595303	0.291598850261289	0.213971321029514	0.708401149738711	0.519052449594825	0.494429828709196	0.353756782877827	-0.00145347457209998	0.010870988996391	0.999920588929089
cela1_red_x_92515848	PC11	0.00389104551689332	0.024658220378254	0.256959968503113	0.312242887406267	0.687757112593733	0.506472865436342	0.43079714409062	0.343016524960768	0.0012095647695844	0.0137641533676445	0.999920588929089
cela1_red_x_92607603	PC11	-0.00315848674399206	0.0205409182407036	0.299259343685061	0.242523324715982	0.700740656314939	0.514877835883338	0.458217331598957	0.352363731077854	-0.00116726927143765	0.0125108050862976	0.999920588929089
cela1_red_x_92671899	PC11	0.0203075959263758	0.0164844055724061	0.0841977635930257	0.560759625057787	0.439240374942213	0.31215894056886	0.355042611349187	0.272023888159604	0.0099840023787192	0.0128890254804766	0.999920588929089
cela1_red_x_92757012	PC11	-0.00102268304627505	0.016192601901588	0.259000573290163	0.235587704467602	0.740999426709837	0.524035538433688	0.505411722242235	0.354286265608683	-0.000428645987965851	0.0104893901076869	0.999920588929089
cela1_red_x_92794802	PC11	-0.00474857578436122	0.0165147098172258	0.307077082252948	0.199844686511376	0.692922917747052	0.510025341457251	0.493078231235676	0.353667875818313	-0.00200026356184206	0.0108391821421373	0.999920588929089
cela1_red_x_92806942	PC11	0.00691802479177835	0.0161618343435683	0.176543248311559	0.336538736834158	0.663461263165842	0.488352819949327	0.486918014854283	0.353389430826774	0.00297666359327386	0.0108681550708241	0.999920588929089
cela1_red_x_92904920	PC11	0.00110372441884555	0.0173132936800458	0.24231422242065	0.266093271024073	0.733906728975927	0.523854958793533	0.491592506555277	0.353590801093302	0.000451801577242235	0.0110826897702134	0.999920588929089
cela1_red_x_93027073	PC11	-0.016874715871428	0.0298388182809693	0.393127971918795	0.212582878690685	0.606872028081205	0.443089696449389	0.394289149390521	0.314276729428886	-0.00417678624546607	0.0149572939820299	0.999920588929089
cela1_red_x_93168624	PC11	-0.00120262437754608	0.0178340751475725	0.26975474218533	0.244580500252223	0.73024525781467	0.523761766906003	0.485664757562447	0.353322465318769	-0.000485658071870118	0.0113391816067601	0.999920588929089
cela1_red_x_93210276	PC11	-0.00110338448726956	0.0167342084274928	0.263020303278848	0.238484387095067	0.736979696721152	0.52391083392802	0.498495309626085	0.353959854985453	-0.000457710153943312	0.0107843612845816	0.999920588929089
cela1_red_x_93253152	PC11	-0.00540801035516832	0.0161372591978844	0.315078240611066	0.19024520856437	0.684921759388934	0.504579446386147	0.494676550824564	0.353760505497506	-0.00230491380419885	0.0107028890352318	0.999920588929089
cela1_red_x_93306907	PC11	-0.015345156970055	0.0159899334561603	0.477105622712526	0.109144860873353	0.522894377287474	0.376386018124832	0.413749516414121	0.330009284483908	-0.00726701706218191	0.0120584875420127	0.999920588929089
cela1_red_x_93356460	PC11	-0.013988229286221	0.0160305349869938	0.451974241741334	0.118878405225784	0.548025758258666	0.39627530203786	0.429147353032883	0.34172229860654	-0.00649873641638157	0.011845896945161	0.999920588929089
cela1_red_x_93491650	PC11	0.0157076848269739	0.0367882115203345	0.247269095065898	0.366836091245144	0.633163908754856	0.463955582244958	0.385894813688958	0.306878258426998	0.00284649063605929	0.015696274912193	0.999920588929089
cela1_red_x_93591144	PC11	-0.0088693816917468	0.0178574511364632	0.362419427663801	0.1756321877573	0.637580572336199	0.467640188731756	0.461948384578898	0.35246425087847	-0.00367770148353437	0.0117993130211604	0.999920588929089
cela1_red_x_93620045	PC11	-0.0257981249934911	0.021322533682068	0.549294276940208	0.105536136632815	0.450705723059792	0.321018472012766	0.345169586426977	0.261263220088548	-0.01003307445719	0.014109404232404	0.999920588929089
cela1_red_x_93687662	PC11	-0.000966320360903976	0.0161290341110176	0.257954743776819	0.235757664811131	0.742045256223181	0.524058487581904	0.50628759141205	0.354310216519719	-0.000405436756667001	0.0104529932105033	0.999920588929089
cela1_red_x_9370918	PC11	0.0200938120594215	0.0165369705885081	0.085941536034656	0.555678079504606	0.444321920495394	0.315965899703737	0.358380384460738	0.276591610831104	0.00982418339637365	0.012871801510337	0.999920588929089
cela1_red_x_93738406	PC11	0.015093001353197	0.0330329289560044	0.23535010946178	0.372763490451566	0.627236509548434	0.459368224744764	0.391886400086653	0.312165367986593	0.00322357895362752	0.0153222921688941	0.999920588929089
cela1_red_x_93905469	PC11	0.0197440517378944	0.0166889864492951	0.0895170917825753	0.546155854078594	0.453844145921406	0.32354031532874	0.364327054138831	0.284734851647754	0.00953175394025234	0.0128551321008126	0.999920588929089
cela1_red_x_93941355	PC11	0.029095717154545	0.0197011447426945	0.0752592880388854	0.62623193956333	0.37376806043667	0.262784069008264	0.298508772397785	0.218598880553667	0.0126816952608313	0.0140721859281294	0.999920588929089
cela1_red_x_93988977	PC11	-0.00909040740793983	0.0179082921708926	0.365265773130942	0.174327884411652	0.634734226869057	0.465288415623401	0.460406342457405	0.352435166630959	-0.00376769641500591	0.0118401565889961	0.999920588929089
cela1_red_x_94091169	PC11	0.0174478175012803	0.0219051778829379	0.153917410916107	0.444463169659929	0.555536830340071	0.401887663025228	0.401619419423964	0.320337803751983	0.00633655163758983	0.0136475131908735	0.999920588929089
cela1_red_x_94101506	PC11	0.0181655237646682	0.0161422604501891	0.0928914847549174	0.527464139183476	0.472535860816524	0.337336028981827	0.379644376061607	0.301197431804406	0.00886032303917052	0.0125348565329605	0.999920588929089
cela1_red_x_94194190	PC11	0.030271133015975	0.0163857086720623	0.0391325462596276	0.744506347255366	0.255493652744634	0.178892065254728	0.216361106485006	0.154364776129919	0.0165725580027466	0.0134000438659139	0.999920588929089
cela1_red_x_94208030	PC11	0.0230635959839444	0.016074672705403	0.0655602043581096	0.623344031557762	0.376655968442238	0.265078531925	0.311095764084129	0.229201632636025	0.0120187866376011	0.0131144146890253	0.999920588929089
cela1_red_x_94296492	PC11	0.0256815070260598	0.0160965892093941	0.0538262788576123	0.672698372393978	0.327301627606022	0.229897744654808	0.27347534874841	0.198852180592724	0.0137665439784526	0.0132931612943976	0.999920588929089
cela1_red_x_94319516	PC11	-0.0166495784482112	0.0168052109504423	0.489260170938714	0.109311513230834	0.510739829061286	0.366796991960666	0.401428315830452	0.320173814978555	-0.00771093717297345	0.0124570465023314	0.999920588929089
cela1_red_x_94366493	PC11	-0.0266573099541073	0.0193034989491813	0.601201675876517	0.0817535515637865	0.398798324123483	0.280745668011512	0.317044772559696	0.234658672386085	-0.0117268630819181	0.0138896318008787	0.999920588929089
cela1_red_x_94385842	PC11	-0.0266573099541073	0.0193034989491813	0.601201675876517	0.0817535515637865	0.398798324123483	0.280761347737387	0.317044772559696	0.234667837599142	-0.0117268630819181	0.0138896318008787	0.999920588929089
cela1_red_x_94412988	PC11	-0.0195976717577374	0.0168478949068207	0.540400179190441	0.0920294075359018	0.459599820809559	0.328078598127698	0.367570413273657	0.288457552131123	-0.00936249339948157	0.0128656339747425	0.999920588929089
cela1_red_x_94753431	PC11	-0.00728313206682157	0.0205309114769618	0.340697373549011	0.209614761989412	0.659302626450989	0.48496636964969	0.449687864461577	0.352062859588604	-0.00271437163207677	0.0126552696139327	0.999920588929089
cela1_red_x_94754030	PC11	-0.0114554515073857	0.0179963888436874	0.397299610785874	0.157039961934405	0.602700389214126	0.439626782011053	0.445660427279721	0.351500874527485	-0.00480639850932531	0.0121177666324643	0.999920588929089
cela1_red_x_95867939	PC11	-0.00552416388816369	0.0167429464992754	0.317850388298277	0.194522238322678	0.682149611701723	0.502804127549157	0.487627373379045	0.353414264598803	-0.00232341172844751	0.0110126318207946	0.999920588929089
cela1_red_x_95874858	PC11	0.00589048995043996	0.0160123408278517	0.184561719462987	0.321609606171933	0.678390393828067	0.499895643147517	0.493828674365081	0.353708560177875	0.00252479253525999	0.0106859375546002	0.999920588929089
cela1_red_x_95900259	PC11	0.00394550568448618	0.0165947619723419	0.208291932864463	0.296898719270442	0.703101280729558	0.516109959252049	0.494809347865095	0.353767954993309	0.001653250055251	0.0108247646449056	0.999920588929089
cela1_red_x_95983078	PC11	-0.00733427117045004	0.0160522244808458	0.342631732375314	0.171782241065921	0.657368267624686	0.4833888825846	0.485586026558765	0.353315451299139	-0.00317414204611646	0.0108642917638653	0.999920588929089
cela1_red_x_9603924	PC11	0.00184636282527908	0.0163185009229266	0.227573137581628	0.269577581631096	0.730422418368904	0.523778114244044	0.502849280787275	0.354183684301444	0.000773140077106116	0.0105791513046369	0.999920588929089
cela1_red_x_96049538	PC11	0.0318947614075407	0.0171227639500788	0.0403849622627835	0.744577082693594	0.255422917306406	0.178862805672035	0.215037955043622	0.153572901330723	0.0167680150727795	0.0135814883288295	0.999920588929089
cela1_red_x_96114237	PC11	0.0192665844985325	0.0160597655886812	0.0855391158248237	0.550120752134387	0.449879247865613	0.320445271157098	0.364340132040789	0.284749356493391	0.00957655120540625	0.0126757313085611	0.999920588929089
cela1_red_x_96154701	PC11	-0.0124059266944495	0.0167114773230407	0.419177264885011	0.137358943806907	0.580822735114989	0.421745245120215	0.443463791308083	0.350854920586559	-0.00551200121926545	0.0118126264673466	0.999920588929089
cela1_red_x_9632676	PC11	-0.0309086802621882	0.0453960876314323	0.39687590088705	0.234391120774871	0.60312409911295	0.440023612220972	0.368732978338079	0.289721570133147	-0.00397255443440136	0.0163191996871353	0.999920588929089
cela1_red_x_96371806	PC11	-0.000999660010004202	0.017679517688966	0.266797965726046	0.24569288971625	0.733202034273954	0.523843891779213	0.487509144557704	0.353410710132086	-0.000405326505870332	0.0112619264742578	0.999920588929089
cela1_red_x_96436393	PC11	-0.00972130275668241	0.0172602373103471	0.375653140775046	0.163307303211808	0.624346859224954	0.457043872964319	0.461039556013146	0.352443850730395	-0.00413732888619016	0.0116593875826609	0.999920588929089
cela1_red_x_96481266	PC11	-0.010387284056069	0.0162559703313149	0.389334649260518	0.148153413729356	0.610665350739482	0.445933013159764	0.462511937010126	0.352481833810597	-0.00459510267062432	0.0113582233765582	0.999920588929089
cela1_red_x_96519792	PC11	-0.000573743778088493	0.0225048988382724	0.281860767569368	0.272652333910153	0.718139232430632	0.52280839758425	0.445486898520478	0.351455202765031	-0.000195592401618587	0.0131404905400903	0.999920588929089
cela1_red_x_96577620	PC11	0.0198856073208262	0.0179266948755063	0.101688510481789	0.525638551184197	0.474361448815803	0.338788258393166	0.372672938334014	0.294188807753618	0.00898310712107581	0.0130959566423615	0.999920588929089
cela1_red_x_96626173	PC11	0.0202922041666075	0.0178387619745343	0.0985038692126171	0.533746416272108	0.466253583727892	0.332913177721014	0.367749714515275	0.288663614356142	0.00924535579393756	0.0131254700608518	0.999920588929089
cela1_red_x_96672710	PC11	-0.0017906156101419	0.0196529113917108	0.283328720463477	0.24949772590779	0.716671279536523	0.522337732836684	0.467173553628734	0.352625480100518	-0.000682839895241721	0.0121454034183085	0.999920588929089
cela1_red_x_96779130	PC11	-0.0145279714666405	0.0223683464166042	0.410217034649833	0.174849650433792	0.589782965350167	0.429052145475379	0.414933314916375	0.330881389007094	-0.00510645216143763	0.013565495299578	0.999920588929089
cela1_red_x_96850398	PC11	-0.0145872750766429	0.0223941011263031	0.410674737371997	0.174701590110955	0.589325262628003	0.42866295771526	0.414623672517048	0.330625839209921	-0.0051220462157749	0.0135746744268178	0.999920588929089
cela1_red_x_96906709	PC11	-0.0145279714666405	0.0223683464166042	0.410217034649833	0.174849650433792	0.589782965350167	0.429059480093426	0.414933314916375	0.330884256596938	-0.00510645216143763	0.013565495299578	0.999920588929089
cela1_red_x_96927157	PC11	0.000810031537231042	0.0238204089704288	0.275397376151154	0.287462199388517	0.712537800611483	0.520917702597108	0.43714042446033	0.347571385256929	0.000260989179557732	0.0135218411659296	0.999920588929089
cela1_red_x_96930232	PC11	-0.00825997535252556	0.0218402656468947	0.349431280960362	0.211585854928109	0.650568719039638	0.477895520215418	0.438982864111529	0.348739103811511	-0.00292196937681385	0.0131094300526904	0.999920588929089
cela1_red_x_97221445	PC11	-0.00745811576522986	0.0232072243588184	0.340787096955177	0.225743418189615	0.659212903044823	0.48489232391905	0.433469484855208	0.345028189692813	-0.00248183823360044	0.0134630041869386	0.999920588929089
cela1_red_x_97276515	PC11	-0.00127903002297016	0.0206430487001203	0.281888327045945	0.259053417494243	0.718111672954055	0.522798041622724	0.459058255459812	0.352392135910158	-0.000470103221077556	0.0125187905871181	0.999920588929089
cela1_red_x_97312491	PC11	-0.0036329767535579	0.020387813295678	0.303529419025258	0.237687144500162	0.696470580974742	0.512277298634902	0.45878343647458	0.35238075063727	-0.00135134435432625	0.012466428709922	0.999920588929089
cela1_red_x_97315957	PC11	0.0532997172316056	0.0452350974000272	0.18654303935307	0.466082643845439	0.533917356154561	0.384922488180524	0.347374316801491	0.263697890609714	0.00692655795742655	0.0164152717233574	0.999920588929089
cela1_red_x_97327415	PC11	-0.0036329767535579	0.020387813295678	0.303529419025258	0.237687144500162	0.696470580974742	0.512282461726208	0.45878343647458	0.352383592589349	-0.00135134435432625	0.012466428709922	0.999920588929089
cela1_red_x_97354174	PC11	0.000717796731770129	0.0160330706930175	0.237851618795916	0.254422796296092	0.745577203703908	0.524174225096098	0.507725584907992	0.354334330532552	0.000301567194958188	0.0103953475628377	0.999920588929089
cela1_red_x_97470389	PC11	0.00134742357203901	0.0178231160694779	0.243052925007467	0.271276517962749	0.72872348203725	0.523740018598458	0.485670557029784	0.353325972622114	0.000544371209461097	0.0113362529516207	0.999920588929089
cela1_red_x_97494573	PC11	-0.000319078752375996	0.0160399552351415	0.249778703922112	0.242415696798145	0.750221296077888	0.52431557810138	0.507805599279743	0.35433836871881	-0.000134006984488821	0.010395461759365	0.999920588929089
cela1_red_x_97637336	PC11	-0.000643329247634322	0.0161838960328581	0.254476193131887	0.239743027657371	0.745523806868113	0.524168395326794	0.505780779210742	0.35429423569856	-0.000269588882995221	0.0104789695049904	0.999920588929089
cela1_red_x_97664745	PC11	-0.000319078752375996	0.0160399552351415	0.249778703922112	0.242415696798145	0.750221296077888	0.524321522362984	0.507805599279743	0.354342406692566	-0.000134006984488821	0.010395461759365	0.999920588929089
cela1_red_x_97672393	PC11	0.00863931281718421	0.0164168502059744	0.164035645618822	0.36179330446026	0.63820669553974	0.468253155084799	0.474171049920919	0.352867474345774	0.00374299618148425	0.0111877807545365	0.999920588929089
cela1_red_x_97736687	PC11	0.00265847499656846	0.0200444871082899	0.243987141925116	0.293113269830889	0.706886730169111	0.518310269871348	0.462899588243995	0.352493610528325	0.00100041471203829	0.0123146605619016	0.999920588929089
cela1_red_x_97849891	PC11	-0.00214771836181471	0.0255628175827795	0.300855881333161	0.271843594750454	0.699144118666839	0.513942448422772	0.427300523916385	0.340303305669317	-0.000640605381132245	0.0139651213903892	0.999920588929089
cela1_red_x_97955424	PC11	-0.00393948205026768	0.0163907160725822	0.296125471849825	0.206661807623453	0.703874528150175	0.516500149015476	0.497212720526722	0.353895277589802	-0.00165791478592746	0.0107190803460216	0.999920588929089
cela1_red_x_9797997	PC11	-0.0156893035054983	0.0208743330554728	0.432927255554026	0.155160542845675	0.567072744445974	0.410982994687715	0.411912201600299	0.328550603969833	-0.0059446544570496	0.0133023819311287	0.999920588929089
cela1_red_x_98077604	PC11	0.00450303425653001	0.0178219520335158	0.21274850432725	0.307256804363099	0.692743195636901	0.509900750135864	0.479994691309651	0.353092168132906	0.0018316265571151	0.0114493504384674	0.999920588929089
cela1_red_x_98166233	PC11	-0.000388471701553972	0.016079117913124	0.250839900180689	0.241894100774119	0.749160099819311	0.524285902975792	0.507265999045192	0.354326264807849	-0.000163051883698329	0.0104179763882857	0.999920588929089
cela1_red_x_98213853	PC11	-0.00628561633105974	0.0167789744720799	0.328120790487149	0.18789509773969	0.671879209512851	0.494967481452596	0.48398411177316	0.353263092913	-0.00265230404561598	0.0110956160170772	0.999920588929089
cela1_red_x_98217657	PC11	-0.0054104289505634	0.0162279560460766	0.315304946189159	0.19103832254091	0.684695053810841	0.504447589922985	0.49365673126993	0.353690051603214	-0.00230152254794295	0.0107489839113589	0.999920588929089
cela1_red_x_98255651	PC11	-0.0054104289505634	0.0162279560460766	0.315304946189159	0.19103832254091	0.684695053810841	0.504452864326446	0.49365673126993	0.353693750804516	-0.00230152254794295	0.0107489839113589	0.999920588929089
cela1_red_x_98315772	PC11	0.0108793096732126	0.0161150865441997	0.142837116516653	0.397961461405116	0.602038538594884	0.439145304747823	0.459201422078231	0.352394988417533	0.00485923222696412	0.0113772835529537	0.999920588929089
cela1_red_x_98493527	PC11	0.0532997172316056	0.0452350974000272	0.18654303935307	0.466082643845439	0.533917356154561	0.384931528582682	0.347374316801491	0.263704458102548	0.00692655795742655	0.0164152717233574	0.999920588929089
cela1_red_x_98565740	PC11	0.01102758303181	0.0161055932897545	0.141581476618477	0.400451763796342	0.599548236203658	0.437329966677416	0.457966759585181	0.352346779371251	0.00493482756105712	0.0113963014754422	0.999920588929089
cela1_red_x_98567508	PC11	0.01102758303181	0.0161055932897545	0.141581476618477	0.400451763796342	0.599548236203658	0.43733699915973	0.457966759585181	0.352349601322203	0.00493482756105712	0.0113963014754422	0.999920588929089
cela1_red_x_98755696	PC11	0.00283790929190647	0.0229491588701935	0.25705719344714	0.301469432168523	0.698530567831477	0.513520312554185	0.441473374384338	0.350045743778878	0.000950235247489703	0.0132913796504696	0.999920588929089
cela1_red_x_98766864	PC11	-0.00956400808598528	0.0168403897098953	0.374597103956276	0.160534628152906	0.625402896043724	0.457904804645008	0.464868267890818	0.352555986941939	-0.00412204590784398	0.0114771741492767	0.999920588929089
cela1_red_x_98871840	PC11	-0.00871719881448136	0.0168379729110536	0.362197192252748	0.167433499198933	0.637802807747252	0.467818177125537	0.470369308548319	0.352727597155983	-0.00373249419385187	0.0113748146305481	0.999920588929089
cela1_red_x_9891003	PC11	-0.0269995903129255	0.016108611387374	0.696805551760826	0.0485074960085069	0.303194448239174	0.211560000212236	0.254686952230667	0.184154540276234	-0.0146564968245562	0.0133386863008472	0.999920588929089
cela1_red_x_98934041	PC11	0.00653893712301164	0.0162124993085148	0.180442571960484	0.331109698098335	0.668890301901665	0.492613393735353	0.488447729941181	0.353460572422963	0.00280259723496985	0.0108513515969043	0.999920588929089
cela1_red_x_98992306	PC11	-0.00170982985270734	0.0164738698753708	0.268745318766445	0.230174097532153	0.731254681233555	0.523816338406074	0.501080583701402	0.354113517477136	-0.000713663443958259	0.0106592175517948	0.999920588929089
cela1_red_x_99090362	PC11	0.0532997172316056	0.0452350974000272	0.18654303935307	0.466082643845439	0.533917356154561	0.384940567887838	0.347374316801491	0.26371102456454	0.00692655795742655	0.0164152717233574	0.999920588929089
cela1_red_x_99164714	PC11	0.0532997172316056	0.0452350974000272	0.18654303935307	0.466082643845439	0.533917356154561	0.38494960609619	0.347374316801491	0.263717589995932	0.00692655795742655	0.0164152717233574	0.999920588929089
cela1_red_x_99319895	PC11	0.0321618970964546	0.0171553162402134	0.0398182323991159	0.747573051719093	0.252426948280907	0.176916629345298	0.212608715881791	0.15184571262641	0.0168978587393429	0.01358289473764	0.999920588929089
cela1_red_x_99347165	PC11	0.0321618970964546	0.0171553162402134	0.0398182323991159	0.747573051719093	0.252426948280907	0.176946206438497	0.212608715881791	0.15186694358492	0.0168978587393429	0.01358289473764	0.999920588929089
cela1_red_x_99382725	PC11	0.0532997172316056	0.0452350974000272	0.18654303935307	0.466082643845439	0.533917356154561	0.384958643207938	0.347374316801491	0.263724154396969	0.00692655795742655	0.0164152717233574	0.999920588929089
cela1_red_x_9992132	PC11	-0.0178310687826778	0.0162216474676104	0.519742365909765	0.0957634053142384	0.480257634090235	0.343478778412838	0.384494228775997	0.305596971554012	-0.00862389388534847	0.0125018770337022	0.999920588929089
cela1_sika_1_109624701	PC11	0.00811151517899041	0.0387422311948772	0.278010893937739	0.33460128577349	0.66539871422651	0.489868729364654	0.387387820288771	0.308109965128154	0.00135198164728687	0.0158243858719254	0.999920588929089
cela1_sika_1_109695420	PC11	-0.0319735615283441	0.0476939125803666	0.393048381825848	0.23925214389904	0.606951618174152	0.443158231422093	0.367699474275112	0.288613297761398	-0.00377328267890017	0.016421422287451	0.999920588929089
cela1_sika_1_11296125	PC11	-0.0230078923121799	0.0326011525545535	0.416381819404181	0.203003755866491	0.583618180595819	0.424064896127763	0.380614424729328	0.302006323401289	-0.00503566499196768	0.0153806018229615	0.999920588929089
cela1_sika_1_137617007	PC11	-0.0182455045602504	0.0445241977674828	0.361477543992598	0.261908371956221	0.638522456007402	0.468601537415023	0.376614084051182	0.298130789882952	-0.00241936849339656	0.0162314810927536	0.999920588929089
cela1_sika_1_141130849	PC11	0.0311501447440149	0.0468471054056123	0.238439930467258	0.393215936857053	0.606784063142947	0.442973114139775	0.368344132675689	0.289278560454085	0.00379198651536681	0.016383734351917	0.999920588929089
cela1_sika_1_145377507	PC11	-0.0438833367562157	0.0385812358514683	0.477740642661163	0.173431494841578	0.522259357338837	0.375848355755882	0.348827862497259	0.265316156102212	-0.00745122582220389	0.0160623636207557	0.999920588929089
cela1_sika_1_158443936	PC11	0.0196726273603928	0.0218957445776927	0.141534575947642	0.469274072925864	0.530725927074136	0.382394055548921	0.389191351126494	0.309751764205402	0.00721300843458937	0.0137942251842908	0.999920588929089
cela1_sika_1_31225786	PC11	0.0186773519322782	0.0385908573112857	0.243787503328357	0.37472672962263	0.62527327037737	0.45775727969134	0.381485767049013	0.302898596454673	0.00313906321331646	0.0158598627269185	0.999920588929089
cela1_sika_1_41937959	PC11	-0.0367152283234217	0.0288038306950791	0.537287860414319	0.128422397880265	0.462712139585681	0.330351228577195	0.334289741705416	0.250867150581224	-0.00980916538272282	0.0153044563023093	0.999920588929089
cela1_sika_1_5188256	PC11	0.0588278322988558	0.0237456853507022	0.0309392583883474	0.82068635661253	0.179313643387469	0.12466551718054	0.148374384999122	0.104698776042685	0.0214095869395239	0.0142337203360023	0.999920588929089
cela1_sika_1_52600830	PC11	0.0194109970108113	0.0342216825292832	0.224204108217525	0.390763905134418	0.609236094865582	0.444784701897938	0.385031986648057	0.306124792595966	0.00393980076004325	0.0154931524191516	0.999920588929089
cela1_sika_1_54619290	PC11	-0.0333379169646665	0.0365910999595209	0.445199453595202	0.19086417300553	0.554800546404798	0.401261489394422	0.363936373399268	0.284298204760665	-0.00613891379559233	0.0158416307270372	0.999920588929089
cela1_sika_1_54646966	PC11	-0.0141015184429845	0.0224261688633482	0.40555554116892	0.17787612801977	0.59444445883108	0.433124309554535	0.41656833081131	0.332212473333093	-0.00493649878563094	0.0135545676656693	0.999920588929089
cela1_sika_1_60133288	PC11	0.0672279471351074	0.0698114265923239	0.24293820908621	0.401467083255637	0.598532916744363	0.4365265309872	0.355594707658153	0.272710536049214	0.00397704691058627	0.0170020602601717	0.999920588929089
cela1_sika_1_65281700	PC11	0.0144312542183026	0.0222952170380106	0.174842430250816	0.409644488454561	0.590355511545439	0.429557552994698	0.415513081294624	0.331350663432303	0.00508836276625752	0.0135433906778496	0.999920588929089
cela1_sika_1_66443095	PC11	-0.0644636134238605	0.0350053131557444	0.614675180359379	0.102750838024497	0.385324819640621	0.271150768531998	0.282573981616124	0.205901941111484	-0.0130057958337767	0.0159910126884332	0.999920588929089
cela1_sika_1_79348395	PC11	-0.000533475856950365	0.031948394548742	0.300759066970841	0.2956220762331	0.699240933029159	0.514014470583746	0.403618856796059	0.321997102036557	-0.000119122158949936	0.0150969929588124	0.999920588929089
cela1_sika_1_86961331	PC11	0.033948365491499	0.0250831623927937	0.106845392776734	0.570850255197512	0.429149744802488	0.303777413080963	0.322304352025754	0.239555979164818	0.0110016178758161	0.0148920866973976	0.999920588929089
cela1_sika_1_93766692	PC11	-0.0619311255699044	0.0429303284539108	0.511755559128275	0.15802328981648	0.488244440871725	0.349621058702041	0.330221151055245	0.247288089712897	-0.00883463660157837	0.0163708284268556	0.999920588929089
cela1_sika_10_11148640	PC11	-0.012896185159158	0.02688225350961	0.37685094834614	0.215049076549689	0.62314905165386	0.455939828177313	0.408099975104171	0.325521139268869	-0.00365189744181737	0.0144159295716189	0.999920588929089
cela1_sika_10_23042890	PC11	-0.0210598294149608	0.0322265970704803	0.40745154737679	0.208299158468979	0.59254845262321	0.431400252028313	0.384249294154231	0.305357535950725	-0.00468250606095668	0.0153123218176183	0.999920588929089
cela1_sika_10_27002179	PC11	-0.0266831541739254	0.0263818644831134	0.488521538836637	0.146552891664279	0.511478461163363	0.367349797144384	0.364925569499085	0.285451431324039	-0.00792978678702255	0.0147844267176515	0.999920588929089
cela1_sika_10_27637532	PC11	0.0223350815025883	0.0242563963587247	0.148570193305308	0.472236149530468	0.527763850469532	0.380120271009882	0.379193657164224	0.300685146844256	0.0073244099993227	0.0143269694433023	0.999920588929089
cela1_sika_10_27898591	PC11	0.0186786047881436	0.0380366267799503	0.241872727876935	0.376107134711786	0.623892865288214	0.456592730242396	0.382020137411279	0.303435030480048	0.00321305911945706	0.0158177514836143	0.999920588929089
cela1_sika_10_27904174	PC11	0.0186786047881436	0.0380366267799503	0.241872727876935	0.376107134711786	0.623892865288214	0.456599183727007	0.382020137411279	0.303438795577161	0.00321305911945706	0.0158177514836143	0.999920588929089
cela1_sika_10_5091201	PC11	-0.0230214572060229	0.0490863002762468	0.366791982644244	0.261493542485866	0.633208017355756	0.464011799841959	0.37171447486989	0.293089033424473	-0.00258090002593819	0.0164528093407194	0.999920588929089
cela1_sika_10_54089051	PC11	-0.0387283190230061	0.0248839238975668	0.619185426365042	0.0885109399437134	0.380814573634958	0.268098404527504	0.292303633691244	0.213742587260759	-0.012845510916818	0.0149835826078882	0.999920588929089
cela1_sika_10_54097022	PC11	0.0355382306565972	0.0250669457962837	0.100976934974385	0.585927760399084	0.414072239600916	0.292508722651769	0.31309530462653	0.230893845109776	0.0115742252458258	0.0149344582736772	0.999920588929089
cela1_sika_10_6475695	PC11	0.0252243119105699	0.0239161220622442	0.132141352982919	0.504259594594021	0.495740405405979	0.355043752599148	0.36359905242306	0.283898170167984	0.00849348969069065	0.0144190259244067	0.999920588929089
cela1_sika_10_6495402	PC11	-0.0503363402959449	0.027177785432838	0.66924001717767	0.0748897102163373	0.33075998282233	0.232130930588078	0.255870272605993	0.185087174463202	-0.0149785065512595	0.0152991158343931	0.999920588929089
cela1_sika_10_72062221	PC11	0.0376064302041208	0.030923078106031	0.141734302022773	0.517072908755359	0.482927091244641	0.345456398210411	0.341192789221868	0.257377477236443	0.00904118060452155	0.015492300569451	0.999920588929089
cela1_sika_11_103231970	PC11	0.0278421412708182	0.0622772238941503	0.27629414321726	0.358149485374299	0.641850514625701	0.471481452286452	0.365556371408441	0.286222152926408	0.0020341412765572	0.0168408691819703	0.999920588929089
cela1_sika_11_103850897	PC11	-0.100579460883843	0.0383255332136227	0.719180909132384	0.0663428852431059	0.280819090867616	0.195845239658002	0.214476205624511	0.153258999373358	-0.0175708688759883	0.0159340388256606	0.999920588929089
cela1_sika_11_104060598	PC11	0.12468647528112	0.0773672228605673	0.209506685722169	0.449322509022451	0.550677490977549	0.398122138428269	0.34117080525538	0.257370382661195	0.00608482842884996	0.0171268991508579	0.999920588929089
cela1_sika_11_105122495	PC11	0.0505964849553	0.0328466217477927	0.1189209292449	0.571503647573361	0.428496352426639	0.303225053938874	0.309575423181739	0.227978270281479	0.0112151084343289	0.0157963139330089	0.999920588929089
cela1_sika_11_106150483	PC11	0.035960682445982	0.0375958423049357	0.188803997608965	0.450565419194804	0.549434580805196	0.397229870385073	0.360630583196231	0.27991484129587	0.00634670545616693	0.0159333059544555	0.999920588929089
cela1_sika_11_106516383	PC11	0.0793932540653003	0.0244650043988456	0.0123172634955855	0.91604298361057	0.0839570163894296	0.058482755221896	0.0716397528938441	0.0501713299386473	0.027013012392055	0.0128133688963184	0.999920588929089
cela1_sika_11_106555124	PC11	0.0343275972704235	0.0245968519029212	0.101123072544621	0.583017447097316	0.416982552902684	0.294734491983693	0.315859480358062	0.233420783292475	0.0114423552840907	0.0148535481006414	0.999920588929089
cela1_sika_11_11564727	PC11	-0.0149760019187173	0.0519785247347934	0.344638795280255	0.282895189422975	0.655361204719745	0.481701663334292	0.372466015296771	0.293964216879731	-0.00151694322741432	0.0165485137042667	0.999920588929089
cela1_sika_11_34145252	PC11	-0.0117022024419012	0.0233339062865944	0.378516441907343	0.199276873472293	0.621483558092657	0.454582262651197	0.422206684620364	0.33643210620347	-0.00390296465760515	0.0136489604215109	0.999920588929089
cela1_sika_11_45988617	PC11	-0.015947861113448	0.0256041729838684	0.40561280282334	0.191011105299565	0.59438719717666	0.433052512080485	0.403376091877095	0.321779820321105	-0.00482017273578369	0.0142787145348525	0.999920588929089
cela1_sika_11_49074263	PC11	-0.0919687975345951	0.0414685370695036	0.636983519980902	0.0979271583771957	0.363016480019098	0.255320896947399	0.265089321641902	0.192554712810107	-0.0140431553116964	0.0163177088546873	0.999920588929089
cela1_sika_11_52938598	PC11	-0.0121331288018124	0.0332326710668723	0.357431574105802	0.247967809153014	0.642568425894198	0.472070601543671	0.394600616741184	0.314537234653216	-0.00256503550606606	0.0153160248487059	0.999920588929089
cela1_sika_11_53635326	PC11	0.00823355788904439	0.0272056387612157	0.241782603661912	0.343359234841705	0.656640765158295	0.482779961585037	0.414858161496383	0.330824024327972	0.0022863056724836	0.0143805983319028	0.999920588929089
cela1_sika_11_53902433	PC11	-0.0207822985536259	0.0335188692095641	0.400331668589559	0.215919427694015	0.599668331410441	0.437435440044327	0.383748903716426	0.304954605239595	-0.00435626553085928	0.0154406648882937	0.999920588929089
cela1_sika_11_9546169	PC11	0.0335910894627942	0.039147811703198	0.203050858517673	0.431611569568896	0.568388430431104	0.41205002350432	0.365337571913431	0.285966265080123	0.00554308027439081	0.0160066537034485	0.999920588929089
cela1_sika_12_1007375	PC11	0.0675812992759292	0.0515468145520976	0.189065284149658	0.468326277091376	0.531673722908624	0.383161755373371	0.342608438758966	0.258687607453021	0.00698827524723796	0.0166606070334032	0.999920588929089
cela1_sika_12_1305312	PC11	0.0260548933417512	0.0385406794738153	0.22144535726544	0.404100829922025	0.595899170077975	0.434376311330924	0.374453812812535	0.296056258003846	0.00439825925762988	0.0159074503419673	0.999920588929089
cela1_sika_12_1659408	PC11	-0.0187581502248432	0.0231031131366734	0.448002497788449	0.156974079934448	0.551997502211551	0.399221527899665	0.395023422277103	0.314926541542968	-0.00645024988823028	0.0139543047314343	0.999920588929089
cela1_sika_12_240917	PC11	-0.0441443924414531	0.0569546990196517	0.395836001461624	0.242771505675068	0.604163998538376	0.440946339890816	0.361392492863308	0.280968390430439	-0.00380134544517861	0.0167411873347886	0.999920588929089
cela1_sika_12_3766172	PC11	0.0149587747211223	0.0309264057698126	0.22648103198774	0.377875955345232	0.622124044654768	0.455141904058266	0.395643012667028	0.315430075550319	0.00351539106388815	0.0150681572246631	0.999920588929089
cela1_sika_12_3787634	PC11	-0.0367459884436029	0.0241493192128782	0.61522832486296	0.0885544383509606	0.38477167513704	0.270771320937785	0.29621723678608	0.216897363453348	-0.012648963644845	0.0148664208350542	0.999920588929089
cela1_sika_12_43171556	PC11	-0.0277822034740388	0.0233822418073136	0.537879512136962	0.116029856289241	0.462120487863038	0.329901147479995	0.346090631573797	0.262326863065679	-0.00971058293733725	0.0144744251192789	0.999920588929089
cela1_sika_12_49878039	PC11	-0.037543102323711	0.0248018082949854	0.609728209744332	0.0917053611162121	0.390271790255668	0.27477113851825	0.298566429139456	0.218631378472846	-0.012474556102846	0.0149532133437967	0.999920588929089
cela1_sika_12_5625830	PC11	-0.0221088757287595	0.023881404276458	0.473925340040043	0.146490159549507	0.526074659959957	0.378876187438822	0.37958450041045	0.301139400127876	-0.00738617191242498	0.0142601796054041	0.999920588929089
cela1_sika_12_57618796	PC11	0.00936320632264296	0.0224231448471702	0.207987127045346	0.359098909007089	0.640901090992911	0.47065523518385	0.432913963947565	0.344635870429547	0.00323705396094777	0.0133199394380049	0.999920588929089
cela1_sika_12_6855323	PC11	0.00749843709350556	0.0244740791596293	0.232609722368937	0.340248256108093	0.659751743891907	0.485279466077543	0.42714202152297	0.340159675893339	0.00235783814489336	0.0137842460420913	0.999920588929089
cela1_sika_12_70224303	PC11	0.0105514797190001	0.024512799513169	0.214019734422199	0.365133139513646	0.634866860486354	0.465412534773472	0.420847126064155	0.335383339170996	0.00332606225035378	0.0138778790269329	0.999920588929089
cela1_sika_12_7537523	PC11	-0.0136928667942122	0.0379900023890728	0.356478964715723	0.257757882088562	0.643521035284277	0.47275388737601	0.385763153195715	0.306722234740122	-0.00235708020015502	0.0157852808806818	0.999920588929089
cela1_sika_12_7545263	PC11	-0.0183512374045661	0.0495930758172841	0.354680325171325	0.27224594287728	0.645319674828675	0.474014466795217	0.373073731951394	0.29467780698984	-0.00201985341121196	0.0164638104306766	0.999920588929089
cela1_sika_12_8243878	PC11	0.0183029372112368	0.0362000463882056	0.236343733116142	0.379411596937566	0.620588403062434	0.453837910378748	0.384244669946292	0.30535384700664	0.00340456199166624	0.0156643768373929	0.999920588929089
cela1_sika_12_90549398	PC11	-0.00281845406214771	0.0254558408360672	0.305399159278536	0.267099825205758	0.694600840721464	0.511025920277469	0.427501015515707	0.340505126552679	-0.000844910873028537	0.0139448739120294	0.999920588929089
cela1_sika_13_10459499	PC11	-0.0143846097475354	0.0248730624417557	0.396116609702575	0.194352930082125	0.603883390297425	0.440690109604981	0.409530460215301	0.326659930872626	-0.00448895544802261	0.0140860066248649	0.999920588929089
cela1_sika_13_10775120	PC11	-0.0684079303016081	0.0603306715019687	0.430440734146528	0.21838945636283	0.569559265853472	0.412977394376744	0.351169809490643	0.267521332090562	-0.00531106921485645	0.0168545815974718	0.999920588929089
cela1_sika_13_4082071	PC11	-0.0209505794455321	0.0248158164467816	0.454095191478347	0.159860485903833	0.545904808521653	0.394516105134804	0.386044322617821	0.307001405861341	-0.00665341526471789	0.0143474118549448	0.999920588929089
cela1_sika_13_5739872	PC11	-0.0328629829041132	0.0304110569013328	0.491878112303965	0.153733518129499	0.508121887696035	0.364820154023635	0.354388369566536	0.271235185335634	-0.00805617250797147	0.015358262484543	0.999920588929089
cela1_sika_13_63054616	PC11	0.0202681994961894	0.0315896372876011	0.20796224911997	0.405921478325602	0.594078521674398	0.432765006136662	0.386116272554428	0.307070155755753	0.00463786727103149	0.015230536216024	0.999920588929089
cela1_sika_13_65075984	PC11	0.0679667095359226	0.0766286250422786	0.254595131928822	0.388793316695733	0.611206683304267	0.44628511890589	0.356611551375444	0.274189044637695	0.00337203666738073	0.0170830283535356	0.999920588929089
cela1_sika_13_74547392	PC11	0.0250528725050142	0.0252678537685354	0.144477310964656	0.486605607162266	0.513394392837734	0.368901988733037	0.368917081873078	0.289928602575914	0.00785555311487274	0.0145861832166247	0.999920588929089
cela1_sika_13_84321086	PC11	-0.102868382988897	0.0749635742369467	0.432036427192223	0.221228381574165	0.567963572807777	0.411700304474599	0.346735191233612	0.26305176993663	-0.00532675353613892	0.0170902469925716	0.999920588929089
cela1_sika_13_9715722	PC11	0.0723974868568018	0.078000399711457	0.252997601135577	0.391108102597818	0.608891897402182	0.444477915011037	0.355894296266604	0.27302534053171	0.00347318430758186	0.017099593048067	0.999920588929089
cela1_sika_14_14519057	PC11	0.0196077673834209	0.0234564876974302	0.155469539076209	0.453408707514706	0.546591292485294	0.39501534152332	0.391121753409085	0.311585511831566	0.00664218977672211	0.014062465955864	0.999920588929089
cela1_sika_14_14809263	PC11	-0.0148886817830112	0.0342869650591414	0.368694303316952	0.241168988682553	0.631305696683048	0.462533100805995	0.390136708000495	0.310725812708051	-0.00300701367514927	0.0154544375359587	0.999920588929089
cela1_sika_14_32308679	PC11	-0.0165907816263948	0.0235817274238346	0.423080694310703	0.172641480520701	0.576919305689297	0.418629444658007	0.404277825168596	0.322482912845617	-0.00553631505081888	0.013929320774065	0.999920588929089
cela1_sika_14_43170784	PC11	0.0669146814963854	0.0307161236762841	0.0664925410418088	0.705615482485194	0.294384517514806	0.20546678559002	0.227891976472997	0.162956954278658	0.0166998828882373	0.0155526561178283	0.999920588929089
cela1_sika_14_52751075	PC11	-0.0364224993955124	0.0364640723689785	0.460286080967335	0.181308442266447	0.539713919032665	0.389533891485334	0.358405476766218	0.27660810341026	-0.00675606059245366	0.0158667046886918	0.999920588929089
cela1_sika_14_59284672	PC11	-0.103393704453307	0.0431634515237707	0.652825995503847	0.0923793508362774	0.347174004496153	0.244145996821067	0.254794653659875	0.184260336254634	-0.0147442041459345	0.0163539055181849	0.999920588929089
cela1_sika_14_69209967	PC11	0.00362786858040998	0.0241797133761154	0.25673326732368	0.30968364298659	0.69031635701341	0.50829303565171	0.43358308968973	0.34509475434659	0.00115182862777459	0.0136397207311601	0.999920588929089
cela1_sika_14_73712059	PC11	-0.0310290506998676	0.0334290904498058	0.455037264436034	0.179928091943438	0.544962735563965	0.393738934928903	0.365034643620527	0.28555664158968	-0.0065777711523818	0.0155784067669137	0.999920588929089
cela1_sika_14_76494115	PC11	0.00329652519033273	0.0239369004806348	0.258005185828694	0.306783426257725	0.693216573742275	0.510181044696151	0.435211387913581	0.34622269754785	0.00105769704949789	0.0135719778680063	0.999920588929089
cela1_sika_14_77736779	PC11	-0.00236019864310855	0.0370201763626746	0.313038854988146	0.295232383798079	0.686961145011854	0.506068841871033	0.391728761213775	0.312028419058179	-0.000422561184171795	0.0156650442757012	0.999920588929089
cela1_sika_14_84682811	PC11	0.0179303932607883	0.0247391155968447	0.174432518918427	0.427636763812878	0.572363236187122	0.414853487378914	0.397930717268695	0.317370362997436	0.00567435633433087	0.0142034604820124	0.999920588929089
cela1_sika_15_11279091	PC11	-0.0348261093521402	0.028753353332646	0.524154311119265	0.134449745906833	0.475845688880735	0.339855100146392	0.341395942973902	0.257490988897824	-0.00930123700702333	0.0152579681915736	0.999920588929089
cela1_sika_15_16381584	PC11	0.0158798407378836	0.0269628074263965	0.200330758599538	0.398535186827754	0.601464813172246	0.438662855241285	0.401134054572709	0.319936819418923	0.00449725407691314	0.0145085690314711	0.999920588929089
cela1_sika_15_17900012	PC11	-0.0100048962028246	0.0549186456958223	0.332890138143247	0.295621009164925	0.667109861856753	0.491203295087929	0.371488852691828	0.292860870076398	-0.000918445772620729	0.0166414190745109	0.999920588929089
cela1_sika_15_25437944	PC11	0.01663809890608	0.0256425656138741	0.187701160971135	0.411067426630486	0.588932573369514	0.428398220352016	0.401231412398379	0.320009547902834	0.00502589248518928	0.0143098722154872	0.999920588929089
cela1_sika_15_25466266	PC11	-0.0179254632740115	0.0264689574342135	0.416719957368898	0.186978253071046	0.583280042631102	0.423771686170949	0.396301789560056	0.315977052838945	-0.00521481151810976	0.0144908970804868	0.999920588929089
cela1_sika_15_3033444	PC11	-0.00414650800594865	0.0246980298840142	0.31420786665225	0.255427051198614	0.68579213334775	0.505148764072626	0.430365082149136	0.342664925712363	-0.00128688864730126	0.0137772093120553	0.999920588929089
cela1_sika_15_3094090	PC11	-0.141243912542111	0.122346087169096	0.379319214424525	0.267331686885535	0.620680785575475	0.453903302405702	0.35334909868994	0.270032697492671	-0.00283833843918367	0.0173503347308618	0.999920588929089
cela1_sika_15_3164590	PC11	0.0274087979602103	0.0239779927241314	0.123021631645852	0.525185260030277	0.474814739969723	0.33908387601983	0.351793108323871	0.268158476467848	0.00926213673763004	0.0145285898436842	0.999920588929089
cela1_sika_15_43976482	PC11	-0.0240472555432381	0.0251127647722199	0.479223796931072	0.147708273169299	0.520776203068928	0.374835296697494	0.373067929899629	0.294669407262133	-0.00758153110161501	0.0145239933086653	0.999920588929089
cela1_sika_15_45419366	PC11	-0.00101450041131468	0.242454202265739	0.322393843847473	0.322186272916503	0.677606156152527	0.499267945769153	0.355419883236024	0.272511696471058	-5.27134400407744e-06	0.0174768951998953	0.999920588929089
cela1_sika_15_46055048	PC11	-0.00905416961640988	0.0363753244471453	0.339723489657926	0.269388626377578	0.660276510342074	0.48572277835398	0.390887883964496	0.311399700713764	-0.00166731693700601	0.015622538187632	0.999920588929089
cela1_sika_15_46695780	PC11	-0.0809147764689748	0.0740459503693239	0.408680098507801	0.238376091984614	0.591319901492199	0.430353417427192	0.352943809507585	0.269521426915621	-0.00428562781733368	0.0170642433640447	0.999920588929089
cela1_sika_15_47856764	PC11	0.00415715318442288	0.0604342670814218	0.309026002462592	0.321975415330337	0.678024584669663	0.499622244205638	0.368998582207071	0.290018426168536	0.000320790652059597	0.0167880932233882	0.999920588929089
cela1_sika_15_47857836	PC11	-0.0426741812725352	0.0229301952755049	0.703166027863212	0.0592718876519199	0.296833972136788	0.207110712541581	0.237562084484868	0.170469432004388	-0.0160381138656472	0.0147305324593478	0.999920588929089
cela1_sika_15_48414579	PC11	-0.0337785109780268	0.0222944911144646	0.623788808514404	0.0819893727458952	0.376211191485596	0.264789539534278	0.2942218187397	0.215338915673738	-0.0128450766050624	0.014578871762909	0.999920588929089
cela1_sika_15_50295535	PC11	-0.0522356609015979	0.022886668627394	0.793102181734651	0.0365342282629242	0.206897818265349	0.143826488042614	0.170363590002424	0.120349284367893	-0.0199617579651211	0.0143654571615862	0.999920588929089
cela1_sika_15_50321029	PC11	-0.000255974880092553	0.0235056040112195	0.282388339103345	0.278507256248684	0.717611660896655	0.522632385018808	0.439104404647971	0.348799264807431	-8.36077146998391e-05	0.0134337953736774	0.999920588929089
cela1_sika_15_50544646	PC11	0.0200107442238247	0.0226200901259241	0.146185472122005	0.465492873379835	0.534507126620165	0.385509014665982	0.38832165449816	0.308989598713325	0.00708088679077216	0.013942190178101	0.999920588929089
cela1_sika_15_50769909	PC11	-0.0140480910635505	0.0224221925795481	0.405035927045284	0.17816742602468	0.594964072954716	0.433604507436251	0.416796646930035	0.332407760358069	-0.004917900875496	0.0135506832452613	0.999920588929089
cela1_sika_15_57524006	PC11	0.0638000603821232	0.121168313254561	0.295587138108706	0.3472458786515	0.6527541213485	0.479657597469582	0.357166983239794	0.27493767073765	0.00130616755320884	0.0173387387633225	0.999920588929089
cela1_sika_15_70470670	PC11	0.00280936162330109	0.0279999056145003	0.275228553219031	0.308446830065775	0.691553169934225	0.509131568663334	0.416324616715195	0.33201965728169	0.000750281380227399	0.0144744967797449	0.999920588929089
cela1_sika_15_75880661	PC11	0.00229802272737426	0.0330786524679504	0.289351240183339	0.310267267496673	0.689732732503327	0.507844167554863	0.400381492319988	0.319305491227211	0.000488011979462446	0.015244907223265	0.999920588929089
cela1_sika_15_79140668	PC11	-0.0631521541499739	0.044797233742235	0.500595366365079	0.165611583304571	0.499404633634921	0.357917466409008	0.33379305033035	0.250530871860475	-0.00836874811138749	0.0164436763492284	0.999920588929089
cela1_sika_15_79308077	PC11	0.0357078573997652	0.0313950451417235	0.151248000530631	0.499949215563184	0.500050784436816	0.358454429623118	0.348802783906185	0.265271131254981	0.00837079118664078	0.015494645034576	0.999920588929089
cela1_sika_15_83093621	PC11	-0.00342417323447585	0.0239352152578767	0.307777781819119	0.257105845201319	0.692222218180881	0.509578682254482	0.435116372979563	0.346143862342672	-0.00109881923044212	0.0135730880705077	0.999920588929089
cela1_sika_16_10353233	PC11	0.00247770623228156	0.0232350172933796	0.260945940429462	0.299095265469554	0.700904734530446	0.514980585053876	0.439958794100984	0.349297599639285	0.000819316558678344	0.0133697037097041	0.999920588929089
cela1_sika_16_1449288	PC11	-0.0133514150650156	0.0379445859815164	0.355212637105363	0.258749920260088	0.644787362894637	0.473650559621746	0.38603744263455	0.306983303940657	-0.0023025175136981	0.0157798840083253	0.999920588929089
cela1_sika_16_18555026	PC11	0.0464532583958255	0.0231932387493493	0.0515984111136206	0.732851558471862	0.267148441528138	0.186720294221824	0.215550030414518	0.153865036294378	0.0173118758333543	0.0147035407588799	0.999920588929089
cela1_sika_16_56098587	PC11	0.0326420826901435	0.0246242896293919	0.107631978545651	0.566333751004931	0.433666248995069	0.307732305506305	0.326034270449418	0.243087054429549	0.0108132798708867	0.0148044115305611	0.999920588929089
cela1_sika_16_77763823	PC11	0.0819090535343834	0.032811183022478	0.0562803935926866	0.742965570828649	0.257034429171351	0.179913068563099	0.200754035578664	0.143550991124044	0.0184572803838507	0.0155339874606323	0.999920588929089
cela1_sika_16_8121428	PC11	0.0927025261594492	0.0361782273799293	0.0631031322603315	0.726270160882437	0.273729839117563	0.191112357153456	0.210626706857231	0.150281736545447	0.0178281749463393	0.015801961780142	0.999920588929089
cela1_sika_16_9565873	PC11	0.0163073580537746	0.0400238945882169	0.255442864594654	0.362845859387128	0.637154140612871	0.467289898005558	0.381711276018217	0.303125728666593	0.00258196430592917	0.0159510323286892	0.999920588929089
cela1_sika_16_9811340	PC11	-0.0240657361771027	0.0393930954759116	0.393218890352187	0.230620555338542	0.606781109647813	0.442966253522905	0.376160554309271	0.297634364254502	-0.00391789770045285	0.0159510911244346	0.999920588929089
cela1_sika_16_9993338	PC11	0.0330017139354208	0.0422215989180651	0.217965023321196	0.415032174192466	0.584967825807534	0.425188708100807	0.367002802486338	0.287821859973793	0.0048008700683427	0.0161745233581823	0.999920588929089
cela1_sika_17_21061454	PC11	-0.0379907673164243	0.0257322940113609	0.596028536649169	0.0984225887589837	0.403971463350831	0.284806168004266	0.305548874591847	0.224614946653003	-0.0119912616917147	0.0150569442604385	0.999920588929089
cela1_sika_17_38876308	PC11	-0.0281544159243746	0.041543614570929	0.400809378590998	0.227574273736524	0.599190621409002	0.436970907817726	0.371616347672478	0.292968572914452	-0.00420310173003537	0.0161094778769882	0.999920588929089
cela1_sika_17_39398705	PC11	-0.0581358464681258	0.0311288328597932	0.644353081361525	0.0877415871520227	0.355646918638475	0.250182159736017	0.267905331486453	0.194743353192322	-0.0141295827571376	0.0156914293695243	0.999920588929089
cela1_sika_17_50763015	PC11	-0.0392064786046652	0.0239705691021838	0.643278664996485	0.0788233428980832	0.356721335003515	0.251027338441965	0.277897992105432	0.202333089888611	-0.0137271498405243	0.0148851887063631	0.999920588929089
cela1_sika_17_51868503	PC11	0.0226396136739686	0.0253793524693273	0.156342062328462	0.464043292634292	0.535956707365708	0.386649748821856	0.379614645037247	0.301166487401316	0.00701712590552662	0.0145018745324659	0.999920588929089
cela1_sika_17_51898050	PC11	0.0261978287282982	0.0242394652433657	0.130623144433909	0.509666653740315	0.490333346259685	0.351302045613865	0.359710201825777	0.278496825772362	0.00869705600671538	0.0145057928361546	0.999920588929089
cela1_sika_17_53120557	PC11	-0.000783308718154145	0.0294409783415397	0.298552557346224	0.289972300702289	0.701447442653776	0.515360469228442	0.411475141951487	0.328237322627151	-0.000195857582035403	0.0147219142704053	0.999920588929089
cela1_sika_17_72836853	PC11	-0.0288426466078698	0.0551889657231577	0.369495390086248	0.263210589661562	0.630504609913752	0.461897396840035	0.36729402025219	0.28816344061742	-0.00262659521094677	0.0166693674818396	0.999920588929089
cela1_sika_17_8804192	PC11	-0.0349729179534572	0.0454654711903047	0.408730362789652	0.225596436642886	0.591269637210348	0.430287820594331	0.365673200567461	0.286378054215011	-0.00448648834565171	0.0163392318971179	0.999920588929089
cela1_sika_18_10939127	PC11	0.0341433115622537	0.0316806142566111	0.15835737658739	0.487510133382879	0.512489866617121	0.368166927114092	0.354132490029731	0.270966368519517	0.00788121884330346	0.0154890579783998	0.999920588929089
cela1_sika_18_13974510	PC11	0.0183287917217412	0.0288250680708215	0.200307600296758	0.407041358006833	0.592958641993168	0.431769512045284	0.392651041696409	0.312765818110458	0.00476542690830031	0.0148503020066949	0.999920588929089
cela1_sika_18_1725390	PC11	0.00625296463864477	0.0323145503957114	0.269971544941618	0.329067509615064	0.670932490384936	0.494223733614639	0.400960945443318	0.319803876677015	0.00137463243646586	0.0151625093912922	0.999920588929089
cela1_sika_18_17578539	PC11	0.0400621050219411	0.0231354301277059	0.0686885473183104	0.671473524488816	0.328526475511184	0.230644704400126	0.259837928192873	0.187996460284946	0.0147742048803106	0.0147785844853418	0.999920588929089
cela1_sika_18_17832835	PC11	0.0142558838802324	0.0328671642270643	0.237999103764187	0.368886401150762	0.631113598849238	0.462344454058656	0.393114495085051	0.313186738850086	0.00306628508872154	0.0152947086225179	0.999920588929089
cela1_sika_18_17874541	PC11	0.0145695792263848	0.0267812627282509	0.205800978234707	0.389538847057055	0.610461152942945	0.445756742945417	0.404660174708238	0.322720592376177	0.00415435907154776	0.0144417655797632	0.999920588929089
cela1_sika_18_18467340	PC11	0.0395777601125238	0.0241537298110442	0.0792812418675349	0.642815230488823	0.357184769511177	0.251447998790391	0.277903527643642	0.202345716528169	0.0137221528596323	0.0149116924658032	0.999920588929089
cela1_sika_18_1851713	PC11	0.00474483983470005	0.0256859791801822	0.255681865907631	0.319335652330229	0.680664347669771	0.501673601930842	0.42498248176214	0.338497066924818	0.00140900411275029	0.0140168981000947	0.999920588929089
cela1_sika_18_2042102	PC11	-0.00659951326373841	0.0223678189644557	0.333484274107094	0.226679003953278	0.666515725892906	0.490759266120448	0.439836721939629	0.349219997911577	-0.00227499024423703	0.0132028508810494	0.999920588929089
cela1_sika_18_2717145	PC11	-0.0357522627724596	0.0250020383018186	0.589107220065274	0.0996459721373182	0.410892779934726	0.290286779365999	0.311246807797407	0.229260075914299	-0.0116927248583043	0.0149333525539927	0.999920588929089
cela1_sika_18_2871569	PC11	0.0340196519040744	0.0280076368226085	0.131347054746072	0.527680827757251	0.472319172242749	0.337106427801732	0.340972117496677	0.257171519571445	0.00942860552831036	0.0151723083334237	0.999920588929089
cela1_sika_18_2905848	PC11	-0.0106735592334336	0.0294657010185932	0.355959192570343	0.239313771107696	0.644040807429657	0.47314873157852	0.404727036321961	0.322766862101297	-0.0026750577802662	0.0148015824344107	0.999920588929089
cela1_sika_18_3791425	PC11	-0.11910178431476	0.0481702647950931	0.634447871969933	0.101770702609328	0.365552128030067	0.257084218732378	0.263781425420739	0.191456082242644	-0.0140048222146041	0.0165533163970289	0.999920588929089
cela1_sika_18_384536	PC11	0.0445023048313607	0.0440982604041077	0.199470571050547	0.444558170109301	0.555441829890699	0.40177927520514	0.355971258840152	0.273141568056459	0.00603017068062547	0.01632672726103	0.999920588929089
cela1_sika_18_388311	PC11	0.0552790745549976	0.026291904846152	0.0562100336569947	0.727582816468555	0.272417183531445	0.190188826688827	0.216207149874451	0.154281566472046	0.0173795927122773	0.0150874919176877	0.999920588929089
cela1_sika_18_43478522	PC11	0.016364906781091	0.025394383266249	0.187373169012489	0.410167960665026	0.589832039334974	0.429088819683421	0.402458870322486	0.32105035697322	0.00500024315314015	0.0142564411666509	0.999920588929089
cela1_sika_18_43735292	PC11	0.0889547563486494	0.0409861940612885	0.0994304458861905	0.632672578936727	0.367327421063273	0.258340176507035	0.267896975177082	0.194716266195545	0.0138536161453709	0.016303316521916	0.999920588929089
cela1_sika_18_48969605	PC11	-0.0529945900117577	0.0266304676303447	0.702036388513008	0.0640004373899639	0.297963611486992	0.20779409189181	0.233963174097028	0.167585788467798	-0.0163105491190764	0.0151940418779323	0.999920588929089
cela1_sika_18_50545393	PC11	-0.0419843004828139	0.0520821308212768	0.404913358207033	0.233203295934252	0.595086641792967	0.433683242803478	0.361883345858715	0.281555010366615	-0.00424697085992585	0.0166040729982973	0.999920588929089
cela1_sika_18_52813004	PC11	-0.0509498216237124	0.0269578954517219	0.678791567320029	0.0715550347115395	0.321208432679971	0.225584515013416	0.249653397968431	0.179962173862926	-0.0153595820668414	0.0152665948245276	0.999920588929089
cela1_sika_18_53162163	PC11	0.0426544851985728	0.0678106103524703	0.265884840976844	0.372484124503462	0.627515875496538	0.459514701182323	0.361631034519694	0.281218982670998	0.00266228744434003	0.0169524108230139	0.999920588929089
cela1_sika_18_55777748	PC11	-0.0214994937071573	0.0269364815123094	0.441576349471803	0.173448019861282	0.558423650528197	0.404264999329659	0.384975630666915	0.306058993717643	-0.0061512919594359	0.0146771192141283	0.999920588929089
cela1_sika_18_57679656	PC11	-0.0819471093582162	0.0303649973086387	0.795810834808328	0.0403440084309072	0.204189165191672	0.141523870970548	0.163845156760764	0.115135433148094	-0.0208139957235368	0.0150094886245522	0.999920588929089
cela1_sika_18_58612600	PC11	0.0132597854407837	0.0223942624817439	0.182758068585063	0.39722909305306	0.60277090694694	0.439738265050703	0.420012838361877	0.334765441687891	0.00463690305066857	0.0135009247583803	0.999920588929089
cela1_sika_18_5962402	PC11	0.0655729291461143	0.035190846352644	0.101795275626581	0.617406797395177	0.382593202604823	0.269298342188237	0.280797926978242	0.204549037683437	0.0131220318799987	0.0160030416570953	0.999920588929089
cela1_sika_18_6006802	PC11	0.00720464102994632	0.0361756078769411	0.275710069153746	0.332212598767944	0.667787401232056	0.491746254430301	0.392077332078311	0.312315783870709	0.00133769710733946	0.0155964077349083	0.999920588929089
cela1_sika_18_600766	PC11	0.0767924036651441	0.0548794694604622	0.188810913983028	0.471219494746154	0.528780505253846	0.380859461104663	0.339969591270818	0.256213137768329	0.00709809053313421	0.0167613685946509	0.999920588929089
cela1_sika_18_62418263	PC11	0.0437326386238619	0.0319248653199117	0.13065298253584	0.543171767985195	0.456828232014805	0.326082354300023	0.326175249478964	0.243195358658683	0.0100757027567817	0.0156606934676076	0.999920588929089
cela1_sika_18_63184696	PC11	-0.0336938915974802	0.0263699993223711	0.547961093752625	0.118960338898482	0.452038906247375	0.322024791478516	0.333078567348893	0.249924766084892	-0.0101732448411211	0.015010992380454	0.999920588929089
cela1_sika_18_64396164	PC11	0.00535085491484639	0.0631871076588562	0.308460292577522	0.323783617745021	0.676216382254979	0.498218328272301	0.367756089677458	0.288672758808991	0.000380456354517963	0.0168490820547703	0.999920588929089
cela1_sika_18_64790218	PC11	0.0535670496771094	0.0377469479947896	0.145211030233848	0.527496019897319	0.472503980102681	0.337313087497447	0.327292949868833	0.244278743617249	0.00947822602785102	0.0160981127876334	0.999920588929089
cela1_sika_18_7516934	PC11	-0.00958780298017557	0.0320557483328923	0.346207467209891	0.254455500071783	0.653792532790109	0.480449251781883	0.399337032718326	0.318539178276744	-0.00213452379250621	0.0151522235885497	0.999920588929089
cela1_sika_18_8259229	PC11	0.0266624700825347	0.0301307715727447	0.174278347799743	0.453911238163557	0.546088761836443	0.394688353323627	0.3718104140367	0.293217829088263	0.00657627967995484	0.015197214947089	0.999920588929089
cela1_sika_18_9350323	PC11	-0.181514384162074	0.0625455258586342	0.615491948874989	0.113667297753859	0.384508051125011	0.270672310511943	0.270840753371152	0.196941415212234	-0.0132587148962692	0.0168821599667479	0.999920588929089
cela1_sika_18_984613	PC11	0.0259623437441365	0.0313882424951341	0.185019139458271	0.440470686254379	0.559529313745621	0.40516064319111	0.37451017428735	0.296118127685288	0.0060268114400639	0.0153100383340105	0.999920588929089
cela1_sika_19_14961981	PC11	-0.0147335471467316	0.0264219813966055	0.392228262827188	0.202718788252261	0.607771737172812	0.443692276219983	0.405052948920551	0.32300104949528	-0.00427426351308128	0.0143841159009793	0.999920588929089
cela1_sika_19_23970444	PC11	0.0212061930009086	0.0349355388118325	0.221088393653661	0.396832826141076	0.603167173858924	0.440058385194456	0.382078780205263	0.303499013613269	0.0041737864078654	0.0155793552174899	0.999920588929089
cela1_sika_19_23990571	PC11	0.0878287925114955	0.0575632334026726	0.184617350253299	0.479603106227401	0.520396893772599	0.374455530883505	0.3357795435193	0.252290155138475	0.00744770495522207	0.0168356692807654	0.999920588929089
cela1_sika_19_24683198	PC11	0.0364676112549402	0.0279844630433262	0.122655953397952	0.546772000769702	0.453227999230298	0.323172091183092	0.330572045832346	0.247714614950013	0.0101621383885789	0.0152290292622616	0.999920588929089
cela1_sika_19_24684447	PC11	0.0364676112549402	0.0279844630433262	0.122655953397952	0.546772000769702	0.453227999230298	0.323184368716185	0.330572045832346	0.247722488138048	0.0101621383885789	0.0152290292622616	0.999920588929089
cela1_sika_19_49264926	PC11	-0.0139002305307529	0.026039417306449	0.387325315873574	0.204670330788833	0.612674684126426	0.447366054929064	0.408004353337592	0.325449002943356	-0.0041011847416218	0.0142909073369476	0.999920588929089
cela1_sika_19_49265025	PC11	0.0336620208983525	0.0546896135778978	0.254105215679837	0.380164003865384	0.619835996134616	0.453215798077714	0.365730780454779	0.286462941555388	0.00311710303075549	0.0166629965158192	0.999920588929089
cela1_sika_19_56370286	PC11	0.0749376621723656	0.10864780869845	0.283965386300074	0.359117176853169	0.640882823146831	0.470649192096536	0.356917436846757	0.274626836471102	0.00189842285990367	0.0172964244664893	0.999920588929089
cela1_sika_2_135631989	PC11	0.0387883861782852	0.0315369400596203	0.142511483676043	0.517502795417848	0.482497204582152	0.345071432705787	0.339985720906109	0.25623469954162	0.00906068554256713	0.0155589407222435	0.999920588929089
cela1_sika_2_136174076	PC11	-0.0380854518447006	0.0232877430986774	0.647542899830283	0.0762872940774125	0.352457100169717	0.247824757069011	0.276169806092305	0.200959465356462	-0.0138417604273247	0.0147860230195009	0.999920588929089
cela1_sika_2_2717469	PC11	0.0272251792033139	0.0239524899351288	0.123587778288062	0.523715105903707	0.476284894096293	0.340104161754698	0.352697115808231	0.269227664152969	0.0092074433417675	0.0145172375083211	0.999920588929089
cela1_sika_2_276061	PC11	0.0199479936002757	0.0237230005697082	0.155942135525097	0.454363794041547	0.545636205958453	0.394283252438665	0.389694070433355	0.310304825800481	0.0066744710069825	0.0141251477999936	0.999920588929089
cela1_sika_2_43022295	PC11	-0.0250074414734248	0.0326610876300336	0.427070426643566	0.19605795916343	0.572929573356434	0.415347836817426	0.376871614193004	0.298339846793209	-0.0054664967849893	0.0154174580451339	0.999920588929089
cela1_sika_2_43692229	PC11	0.0913176361271086	0.118311459232106	0.283237186632668	0.360684162887463	0.639315837112537	0.469247655812648	0.356078650479869	0.273309718372604	0.00195907676978134	0.0173325850047456	0.999920588929089
cela1_sika_2_43898495	PC11	-0.000513403776695317	0.0248078294272721	0.287802073885573	0.280568534307079	0.712197926114427	0.520789458469225	0.431629391807348	0.343706051803116	-0.000158354818297004	0.0137779150953417	0.999920588929089
cela1_sika_2_56872019	PC11	0.0359914820511979	0.0260879428943747	0.108336409669572	0.572218300938112	0.427781699061888	0.302671076005059	0.319445289392316	0.236913933983996	0.011089986763886	0.01504573355313	0.999920588929089
cela1_sika_2_56880002	PC11	0.0403677122191758	0.025625940642325	0.0897893410668393	0.619143540944906	0.380856459055094	0.268148524649483	0.291067117988255	0.212855776393706	0.0128844414730574	0.015087234316643	0.999920588929089
cela1_sika_2_60094483	PC11	0.00787112096897994	0.0471041446641096	0.291821468736299	0.330684413871416	0.669315586128584	0.492861434560405	0.377494117392285	0.298947895451004	0.000946975949096683	0.0163410497543786	0.999920588929089
cela1_sika_2_60478736	PC11	0.0357513232172603	0.0300086195303923	0.140966381212418	0.515453370547423	0.484546629452577	0.346814357866663	0.343580248240159	0.259640314524142	0.00897350006336987	0.0153841565613825	0.999920588929089
cela1_sika_2_62313778	PC11	0.00275726800688854	0.0356093070979856	0.291660250865734	0.313873285498639	0.686126714501361	0.505364600426375	0.394466463635627	0.314413748989299	0.000524289376409924	0.0155291425406406	0.999920588929089
cela1_sika_2_67830185	PC11	0.00241289419585741	0.0259504052937443	0.27139261240098	0.303294566841066	0.696705433158934	0.512411522041074	0.425312820757954	0.338739735107142	0.000707273108011029	0.0140546404843443	0.999920588929089
cela1_sika_2_82169388	PC11	-0.0342862552011556	0.0231963469398524	0.609865121140711	0.0885192539392659	0.390134878859289	0.274706517807984	0.301615624920023	0.221250459007865	-0.0123828550518846	0.0147002927386901	0.999920588929089
cela1_sika_2_93085739	PC11	0.0727531447839894	0.0253773897492413	0.0222931632158844	0.864971131224509	0.135028868775491	0.0946087740813927	0.112735705559606	0.0801328776721587	0.023962957853508	0.0138463231375263	0.999920588929089
cela1_sika_2_97179949	PC11	0.0106471157343431	0.0466698236700732	0.284601320457273	0.338047388177639	0.661952611822361	0.487131939032949	0.377351291365087	0.298796337322842	0.00130174854676296	0.0163236353784603	0.999920588929089
cela1_sika_2_97233493	PC11	0.0331167119651075	0.0305543294324127	0.153889490335652	0.49208840227476	0.50791159772524	0.364690398274709	0.354022107389588	0.270822611790861	0.0080640844154354	0.0153758321219769	0.999920588929089
cela1_sika_20_1802131	PC11	0.0107136270705247	0.0279559142911909	0.232103409921788	0.358968466348148	0.641031533651852	0.470800197327772	0.408928123730064	0.326201032016511	0.0028792578214514	0.01455762910798	0.999920588929089
cela1_sika_20_23275680	PC11	-0.106354089476248	0.0609474960224742	0.495683683394038	0.175901741213219	0.504316316605962	0.361988936110409	0.328414575392743	0.245478759312771	-0.00812778238872006	0.0169179525546086	0.999920588929089
cela1_sika_20_2454657	PC11	-0.0205022842736548	0.0372545304773997	0.385762846239399	0.233192730911682	0.614237153760601	0.448656505876226	0.381044422848918	0.302461439614668	-0.00364768484366726	0.015769390829278	0.999920588929089
cela1_sika_20_26489700	PC11	-0.0177028730162809	0.0239805417955584	0.430848752479961	0.169755887502854	0.569151247520039	0.412581534844582	0.399395360017184	0.318564798787525	-0.00581109957129562	0.0140584171165279	0.999920588929089
cela1_sika_20_2677549	PC11	0.115238836749454	0.0553768279101539	0.142740643631877	0.551932630772339	0.448067369227661	0.318852311886956	0.305326725595784	0.224421253333559	0.0105210869437293	0.0168146565094356	0.999920588929089
cela1_sika_20_2682837	PC11	-0.0671069279185374	0.0655461105152364	0.411941409706839	0.233703337196735	0.588058590293161	0.427683597606771	0.354355253096426	0.271199394853179	-0.00446711546227912	0.0169409266113204	0.999920588929089
cela1_sika_20_44036267	PC11	-0.0416020369373933	0.0266592265233447	0.609739089479171	0.0948801257386962	0.390260910520829	0.274738831936139	0.295380784782133	0.216347098224492	-0.0125653092676355	0.0152077594309706	0.999920588929089
cela1_sika_20_48064878	PC11	-0.0158205102977922	0.0274773823585771	0.3958276549082	0.203824091954466	0.6041723450918	0.440953260645753	0.400348253137334	0.319270472002701	-0.00437180426102526	0.0145900048030783	0.999920588929089
cela1_sika_20_4965076	PC11	0.040789729796035	0.0326459925201837	0.144397503336307	0.517094648093813	0.482905351906187	0.345434419109586	0.33850784856988	0.254851334844481	0.00904842567065065	0.0156689151607801	0.999920588929089
cela1_sika_20_60576626	PC11	0.033934893212678	0.028113598207917	0.132498356277479	0.525661078834564	0.474338921165436	0.338754117020288	0.341840564887957	0.257992760445478	0.00935238169600452	0.0151797613298694	0.999920588929089
cela1_sika_20_61345158	PC11	0.112477151800319	0.0866866290073214	0.237789127036337	0.412293849593743	0.587706150406257	0.427417691192668	0.34991702336992	0.26618685260603	0.00441332146003481	0.0171911798316467	0.999920588929089
cela1_sika_20_6458961	PC11	-0.0129770641127359	0.0494624945421118	0.342015256263708	0.283408262714183	0.657984743736292	0.483881551978103	0.374576481022108	0.29617583591576	-0.00143448108730957	0.0164505423241962	0.999920588929089
cela1_sika_20_6693976	PC11	0.0746934284176701	0.044034504115196	0.140934176866419	0.545487732224995	0.454512267775005	0.324176695839558	0.313578090908586	0.231503884515298	0.0102315623441493	0.0164550048941361	0.999920588929089
cela1_sika_20_9845008	PC11	0.0450090627405415	0.0296701046779501	0.109661042948753	0.583566924610748	0.416433075389252	0.294285758892881	0.306772032440499	0.225607812163798	0.011634605477428	0.0155128899345679	0.999920588929089
cela1_sika_20_9857453	PC11	0.0161560071538393	0.0268277642076445	0.198096479564206	0.401229168581494	0.598770831418506	0.436709994904764	0.4006743518543	0.319559754972994	0.00460685488628196	0.0144943212012945	0.999920588929089
cela1_sika_21_18286038	PC11	-0.0281888557189687	0.0250586483618074	0.517729149577958	0.129201406956873	0.482270850422042	0.344895059745765	0.353069443465169	0.269649590624579	-0.00900924314066494	0.0146878917809794	0.999920588929089
cela1_sika_21_18299850	PC11	-0.0357065542462883	0.0243933318338425	0.600179360791001	0.0943584849162335	0.399820639208999	0.281497035431871	0.305462154292765	0.224502846779005	-0.0120856496055391	0.0148691568305133	0.999920588929089
cela1_sika_21_20044177	PC11	0.0523805878766354	0.0236897128484701	0.0422088133275525	0.771915509696389	0.228084490303611	0.159829354046554	0.185875676976059	0.132512354966553	0.0190894855384311	0.0145979105657822	0.999920588929089
cela1_sika_21_23822674	PC11	0.00870874308541236	0.0325235799266087	0.259827514316152	0.341252558118584	0.658747441881416	0.484521705733976	0.398919927565264	0.318273174327161	0.00189799408359762	0.0152043255781901	0.999920588929089
cela1_sika_21_24594753	PC11	-0.0125653993914561	0.0318109919749368	0.362335982893581	0.240673740379534	0.637664017106419	0.467713856152415	0.396990276726885	0.316527660366111	-0.00283218696139915	0.0151501477668822	0.999920588929089
cela1_sika_21_25614748	PC11	-0.0188355711069386	0.0490637492180917	0.356514798717982	0.270238852614482	0.643485201282018	0.472741913157892	0.373246348667536	0.294841426800408	-0.00211257801759478	0.0164433934259277	0.999920588929089
cela1_sika_21_26381062	PC11	-0.0135201836432567	0.0272173350447621	0.380288537899394	0.21375875001149	0.619711462100606	0.453097697657956	0.405952712089116	0.323792130612631	-0.00377160635100717	0.0144895283458971	0.999920588929089
cela1_sika_21_59777695	PC11	0.0370480070062553	0.0288917508710755	0.128011340027204	0.538529803410314	0.461470196589686	0.329414297556394	0.333458856562481	0.250232022400409	0.00985845279974712	0.0153188782908337	0.999920588929089
cela1_sika_21_59777780	PC11	-0.0103387443583908	0.026025839983998	0.36013753040139	0.224093684668697	0.639862469598609	0.469673391573399	0.415768784929912	0.331570300110093	-0.00303783078595191	0.0141922461139309	0.999920588929089
cela1_sika_21_60604154	PC11	0.00397352486715812	0.0253123195500594	0.259074780819821	0.313501607195913	0.686498392804087	0.505653923440254	0.427423611984266	0.340422858875422	0.00119952967392873	0.0139223370938983	0.999920588929089
cela1_sika_21_69716600	PC11	0.0254493333105639	0.0365157299701291	0.214356309943499	0.409918716925145	0.590081283074855	0.429330667526414	0.375724973131355	0.297220145572539	0.00468330725270666	0.015754651583592	0.999920588929089
cela1_sika_21_69716664	PC11	0.0315094971815896	0.032458556327498	0.172277175244953	0.46513264917709	0.53486735082291	0.38577005093289	0.362590175577957	0.28247755383752	0.00699133263111602	0.0155065519739035	0.999920588929089
cela1_sika_21_847802	PC11	0.0510994905105412	0.0373350935489284	0.148388809131472	0.520554950275622	0.479445049724378	0.342767345675341	0.331056240592906	0.248107627747057	0.00919595125061671	0.0160587247561095	0.999920588929089
cela1_sika_22_1470218	PC11	0.0335912639200007	0.0233018361897761	0.0920402413458035	0.600378312758194	0.399621687241806	0.281387654538374	0.307581445896002	0.226350896898403	0.0120301458625508	0.0146923949721919	0.999920588929089
cela1_sika_22_1514665	PC11	0.00430372444841864	0.0238352942409328	0.250553337170524	0.314602956200378	0.685397043799622	0.504827312609298	0.434843706629099	0.345940176920295	0.00138801315645731	0.0135589949504071	0.999920588929089
cela1_sika_22_16986283	PC11	0.0375058500172277	0.0418946446637803	0.205649798506302	0.432266306035934	0.567733693964066	0.411477398204673	0.362083895457763	0.281874092082842	0.00553517471542189	0.016185210785022	0.999920588929089
cela1_sika_22_17111964	PC11	0.0814494276527157	0.0503115639005858	0.162577691968725	0.511558863914834	0.488441136085166	0.349739311988866	0.325863444116441	0.242903442610238	0.00881742589997872	0.0166632152051985	0.999920588929089
cela1_sika_22_17787678	PC11	0.038963855669325	0.0352679976403274	0.167018621428488	0.481831535918363	0.518168464081637	0.373044884782103	0.35114984265315	0.267477406613669	0.00763717894948073	0.0158190168793759	0.999920588929089
cela1_sika_22_17891756	PC11	0.016505947536715	0.0267156434323237	0.195630621463714	0.404422595734511	0.59557740426549	0.434126529615105	0.399946782801775	0.318986716021993	0.00473440673846431	0.0144862815878265	0.999920588929089
cela1_sika_22_4989051	PC11	0.00277356449505046	0.0234698002617596	0.259765727383966	0.301905299932787	0.698094700067213	0.51328328846768	0.438328972683247	0.348400700103198	0.000908009157538448	0.0134389768039153	0.999920588929089
cela1_sika_22_58386044	PC11	-0.017721706224622	0.0242902308794355	0.428841941612959	0.172077394357741	0.571158058387041	0.414050840269353	0.399080664029299	0.318375777925995	-0.00572999361252041	0.0141151296377492	0.999920588929089
cela1_sika_22_59474973	PC11	-0.0315242960912335	0.028866364091035	0.498900167694379	0.147060268839066	0.501099832305621	0.359185341493987	0.354039563466555	0.27085858026322	-0.00832878125574328	0.0151884719811395	0.999920588929089
cela1_sika_22_59501160	PC11	-0.0338647552114434	0.0403988693397856	0.426349742288199	0.208080884661408	0.573650257711801	0.41595831045484	0.365569373050393	0.286259981350296	-0.00530547150480943	0.0160813470993151	0.999920588929089
cela1_sika_22_6176907	PC11	-0.0375325978798995	0.0254813771605848	0.596578872287908	0.0977579078787662	0.403421127712092	0.284284833807905	0.305663219833326	0.224726844217362	-0.0120012798342453	0.0150226421008318	0.999920588929089
cela1_sika_22_7043011	PC11	-0.0337520920364264	0.0390994878830376	0.43251322547597	0.202388650190543	0.56748677452403	0.411294103532021	0.365098124333487	0.285642598835269	-0.00558132677351441	0.0160050752911824	0.999920588929089
cela1_sika_23_1224798	PC11	-0.0411404238310983	0.0290306721032849	0.566158310680322	0.116024744018395	0.433841689319678	0.307852976380975	0.317816945301283	0.235243851829022	-0.010935594925456	0.0154073798761651	0.999920588929089
cela1_sika_23_1985582	PC11	0.0473215096723504	0.0674919531858523	0.260062775202304	0.379329697670058	0.620670302329941	0.453883686457851	0.360607527127638	0.279878374387411	0.00298013984647627	0.0169511593529848	0.999920588929089
cela1_sika_23_24858699	PC11	0.0566696864902271	0.0533484436341759	0.212916500751309	0.433853745804863	0.566146254195137	0.410375704723139	0.353229753443829	0.269862707456619	0.0055001928083871	0.0166776858224311	0.999920588929089
cela1_sika_23_25353313	PC11	0.136444820573072	0.0594648863524547	0.138935973496973	0.561619879790319	0.438380120209681	0.311398914407127	0.299444146712708	0.219193927149724	0.010937932944968	0.0168956457165949	0.999920588929089
cela1_sika_23_25701246	PC11	0.00591165180859045	0.0282538689128316	0.258785362190319	0.327725227930325	0.672274772069675	0.495191261072445	0.413489409879356	0.329809928208259	0.00156223935665402	0.0145437674543037	0.999920588929089
cela1_sika_23_25702697	PC11	-0.102617617213607	0.050559472338431	0.564529879338729	0.134610758633779	0.435470120661271	0.309015480673203	0.300859362027493	0.220626672893215	-0.0110447764912206	0.0166896762601668	0.999920588929089
cela1_sika_23_27665832	PC11	0.0375323412023065	0.0243786199587635	0.0879567711717775	0.618178883591526	0.381821116408474	0.268815917987345	0.293864345236696	0.21497035747878	0.0127767655307205	0.0149073231423334	0.999920588929089
cela1_sika_23_28374153	PC11	-0.0109478124637292	0.0339373506587929	0.35060949160905	0.255157563511465	0.64939050839095	0.477119099301741	0.394232944879485	0.314219865821261	-0.00224230735994889	0.0153855177512679	0.999920588929089
cela1_sika_23_28375561	PC11	0.0275605619532876	0.031081049224771	0.177191001396061	0.452353098528492	0.547646901471508	0.395916283925706	0.370455900075447	0.291682517881547	0.00650189824873782	0.0153107947646101	0.999920588929089
cela1_sika_23_30668498	PC11	0.0281154228929516	0.0258075324482737	0.135873633826479	0.507436472399449	0.492563527600551	0.352926233979747	0.356689893774072	0.274303032874597	0.00863571659483217	0.0147700731141452	0.999920588929089
cela1_sika_23_560248	PC11	-0.0159876079366904	0.0237557355529968	0.416278662800924	0.177333422466043	0.583721337199076	0.424117482294431	0.406387914733032	0.324191173829969	-0.0052818623265273	0.0139340242139063	0.999920588929089
cela1_sika_23_690416	PC11	-0.0198094510406981	0.0283985174221987	0.419470378725014	0.191042072626838	0.580529621274986	0.421517153187009	0.389487548648147	0.310088321766906	-0.00526572076557164	0.0148281229832304	0.999920588929089
cela1_sika_24_13810203	PC11	0.0213409464470377	0.0244759490678072	0.155203472149486	0.460738709104717	0.539261290895283	0.389047026107115	0.384057818745797	0.305187685946373	0.00690152495241963	0.0143130625162816	0.999920588929089
cela1_sika_24_15538766	PC11	0.00049187229541908	0.0239649839996502	0.278194963676915	0.285461448142803	0.714538551857197	0.521631743256728	0.436343588180282	0.347059157560859	0.000157473563649748	0.0135601411894361	0.999920588929089
cela1_sika_24_15594000	PC11	-0.00690170839465212	0.0250141654666735	0.335269519220872	0.239156921875805	0.664730480779128	0.48933272222646	0.425573558903323	0.338925465096909	-0.00211641415714176	0.0138983567639544	0.999920588929089
cela1_sika_24_15977862	PC11	-0.0659382917008583	0.0469554616923777	0.493089633397986	0.171363441288087	0.506910366602014	0.363970472705513	0.335546925313927	0.252041905445125	-0.00804984881961633	0.0165252516639073	0.999920588929089
cela1_sika_24_16731285	PC11	-0.059674960310079	0.0261470606588544	0.763581216691542	0.0462939789810193	0.236418783308458	0.165223768284963	0.190124804327439	0.135842614430539	-0.0189669595173818	0.0149102157157343	0.999920588929089
cela1_sika_24_17065871	PC11	0.0470108175376423	0.0281783419575011	0.0919188605317843	0.623759499400378	0.376240500599622	0.264840555699747	0.284321640067838	0.207274281940078	0.0131841611465927	0.0154044240640077	0.999920588929089
cela1_sika_24_19139123	PC11	-0.0131534794383302	0.0296625663174998	0.370673684022073	0.228482216252759	0.629326315977927	0.46091171273002	0.400844099725168	0.319708837784293	-0.00327241908103129	0.01486791269899	0.999920588929089
cela1_sika_24_19166530	PC11	-0.0339672707321287	0.0339186235772486	0.467106880759794	0.173547815781462	0.532893119240206	0.384216403741862	0.359345303458744	0.278063617467541	-0.00705604725233017	0.0156596974185462	0.999920588929089
cela1_sika_24_21783212	PC11	-0.0749259989092833	0.0326260501433091	0.711228650865828	0.06601508278684	0.288771349134172	0.201386991481003	0.222756266347332	0.1590528160925	-0.0170290374325265	0.0156677219076969	0.999920588929089
cela1_sika_24_23233222	PC11	0.0057997810769859	0.0263730306626552	0.252087588057233	0.326991401218373	0.673008598781627	0.495742053498418	0.420921010724394	0.335455198181186	0.00167035398449178	0.0141792082221586	0.999920588929089
cela1_sika_24_23457401	PC11	-0.0176819709717731	0.0292749536057016	0.400649829576475	0.205850930173954	0.599350170423525	0.437147023856019	0.393499240249571	0.313518009943173	-0.00449737369123655	0.0148974675997952	0.999920588929089
cela1_sika_24_26451797	PC11	-0.0309836950432445	0.0239815840749373	0.560960662023107	0.108267394493977	0.439039337976893	0.311949647809033	0.330771943482917	0.247895560662991	-0.0105863331403599	0.0146776027535574	0.999920588929089
cela1_sika_24_26845548	PC11	0.0616757438924878	0.0249933822189472	0.0346898592362207	0.807445264986045	0.192554735013955	0.133189516708584	0.157864875777734	0.110860921642375	0.0209130313392833	0.014483643639549	0.999920588929089
cela1_sika_24_27218919	PC11	-0.034268028116306	0.104978714659828	0.338956520105856	0.302163897757567	0.661043479894144	0.486385975418486	0.358879582136577	0.277340259938361	-0.000927960354496374	0.0172760331263819	0.999920588929089
cela1_sika_24_28779046	PC11	0.053781391282006	0.0591352873569477	0.234401275514142	0.407987968835618	0.592012031164382	0.430855685311291	0.35761075565024	0.275544021836672	0.00432723199211485	0.0168069157070413	0.999920588929089
cela1_sika_24_47247254	PC11	-0.0314625967908901	0.0263340231934612	0.529460796732268	0.12699712613608	0.470539203267732	0.335955170912287	0.343542077131652	0.259571119209717	-0.00947141553934519	0.0149403273710127	0.999920588929089
cela1_sika_24_47797087	PC11	0.0249648893781922	0.0249168212233003	0.141933684028777	0.48973377244857	0.51026622755143	0.366440710831307	0.368332543522652	0.289260413496807	0.00796991217189728	0.0145373409576257	0.999920588929089
cela1_sika_25_13572043	PC11	0.0208642103377775	0.0426194367252581	0.250194119701672	0.373176818156436	0.626823181843564	0.459017671027594	0.376629062141892	0.298134813578285	0.00297967364588032	0.0161355305244861	0.999920588929089
cela1_sika_25_19305848	PC11	-0.0646373371984432	0.0318254727393241	0.67014737377208	0.0791633090247161	0.32985262622792	0.231533585827963	0.250689317203204	0.180830087417638	-0.015229940860878	0.0157197819769122	0.999920588929089
cela1_sika_25_28181007	PC11	-0.0430114261456454	0.0280647359172327	0.595631989207015	0.102446802852746	0.404368010792985	0.285081364315587	0.30192120794024	0.221587036695489	-0.0120646375555061	0.0153552605510989	0.999920588929089
cela1_sika_25_31620983	PC11	-0.0288479624042438	0.0278424888042657	0.490110682260757	0.149314411902678	0.509889317739243	0.366163216592602	0.360574905836564	0.279821021463354	-0.00799101492706063	0.0150150942724974	0.999920588929089
cela1_sika_25_32376920	PC11	0.0240489051137297	0.0298163775835979	0.18238519585144	0.439158872029544	0.560841127970456	0.406191228418048	0.378455932119017	0.299988604182035	0.00600350470731649	0.01510486148462	0.999920588929089
cela1_sika_25_33752115	PC11	0.0185122125667572	0.0368968224066231	0.238288230240335	0.378401406673071	0.621598593326929	0.454686493730525	0.383310363086594	0.30457616696353	0.00334209054835237	0.0157252404769721	0.999920588929089
cela1_sika_25_37111947	PC11	-0.0188009178276283	0.0231836673024615	0.447742627552835	0.157422882755551	0.552257372447165	0.399373294440714	0.394834489691614	0.314757035314316	-0.0064399496583953	0.0139711138829522	0.999920588929089
cela1_sika_25_41256890	PC11	-0.0157809100982146	0.0259114383576718	0.4027228520402	0.193970662538547	0.5972771479598	0.435493313151705	0.403306485421253	0.321708317622234	-0.00469862844664111	0.0143272651128505	0.999920588929089
cela1_sika_25_41671099	PC11	-0.0315212500818787	0.054081058690747	0.376944259311004	0.256395348859391	0.623055740688996	0.455907451025809	0.366660391829604	0.287455479123561	-0.00297771326107372	0.0166415240566951	0.999920588929089
cela1_sika_26_16061026	PC11	0.0605243864807706	0.02481813557284	0.0353742721759367	0.804040676403431	0.195959323596569	0.135318422855302	0.160585051420632	0.112982731800523	0.0207274285811246	0.0144956229097101	0.999920588929089
cela1_sika_26_42805944	PC11	-0.0175773085718904	0.0251278985771836	0.422001898453862	0.179166569134857	0.577998101546138	0.419414855726698	0.39883153241128	0.318196183157815	-0.00545379910170655	0.0142562284100826	0.999920588929089
cela1_sika_26_42823515	PC11	-0.0516788696132319	0.0235636551497039	0.769466645738697	0.042697411384159	0.230533354261303	0.161313906766033	0.187835942877144	0.13399138265846	-0.0189633882520017	0.0145964172630212	0.999920588929089
cela1_sika_27_11527778	PC11	-0.00612746116130072	0.02537817733786	0.329340438228911	0.245724711512297	0.670659561771089	0.494032004984968	0.424934850258792	0.338448482416994	-0.00184694049414765	0.0139675345132766	0.999920588929089
cela1_sika_27_16663776	PC11	0.0332037589973155	0.0475260593170114	0.236184278075835	0.396866559446334	0.603133440553666	0.44003056727079	0.36694916247783	0.287752416173569	0.00394332358426493	0.0164187760167251	0.999920588929089
cela1_sika_27_21358155	PC11	-0.0352921174228573	0.0368002533838905	0.452774076622336	0.186382984853525	0.547225923377664	0.395539311173917	0.360842938524138	0.280226514739727	-0.00644617830365793	0.0158762366238737	0.999920588929089
cela1_sika_27_22039992	PC11	0.00438851691080375	0.0426692662856956	0.295679323003144	0.321548892155543	0.678451107844457	0.499970629578978	0.382771784841313	0.304091385960986	0.00062439585246811	0.0160961871780809	0.999920588929089
cela1_sika_27_37583916	PC11	-0.0202438735458844	0.0239918623464848	0.454810337918702	0.156665806645471	0.545189662081298	0.393920568466421	0.388523855435827	0.309170123600432	-0.0066882635339474	0.0141842843154106	0.999920588929089
cela1_sika_27_37584621	PC11	-0.0973460112668697	0.0533036376321013	0.528110263324791	0.154683627485274	0.471889736675209	0.336888118480272	0.317206109189935	0.234759455272359	-0.00951261845169484	0.0167601409914155	0.999920588929089
cela1_sika_27_38362949	PC11	-0.0428892384554276	0.0262822847815339	0.62782677448112	0.0877541892481897	0.37217322551888	0.261746144315156	0.28441903627069	0.20740690957847	-0.0132600022553444	0.0151849161992118	0.999920588929089
cela1_sika_27_38367235	PC11	0.0781683347695248	0.141634516566734	0.298554668097269	0.345066609595212	0.654933390404788	0.481342967198419	0.356378722307519	0.273788285497824	0.00117798781964453	0.0173881439808432	0.999920588929089
cela1_sika_27_42557966	PC11	0.0409892726109335	0.0229602250303863	0.0643556672917388	0.68533260015504	0.31466739984496	0.220219037875866	0.250311732553221	0.180515519719716	0.015314027378087	0.0147503982528611	0.999920588929089
cela1_sika_27_4775490	PC11	-0.0221241489622623	0.0241186527719629	0.471624984435545	0.148427435472424	0.528375015564456	0.380554843025045	0.379947580092031	0.301471634400479	-0.00730217789763048	0.0142964069636562	0.999920588929089
cela1_sika_27_5001000	PC11	0.0109311396868114	0.0314715597315701	0.246414641907785	0.354123531021366	0.645876468978634	0.474437414380615	0.399461827070848	0.318622426542304	0.00250002888113033	0.0150891040413089	0.999920588929089
cela1_sika_28_11048944	PC11	0.015623227060896	0.0231378004579053	0.174571753689033	0.416576736111142	0.583423263888858	0.423884501450332	0.408851510199825	0.326126369943105	0.00531177447534156	0.0137912705567902	0.999920588929089
cela1_sika_28_11072444	PC11	0.0524512594264628	0.0679926699849558	0.255180139713981	0.385459494445674	0.614540505554326	0.448991150683664	0.359360365840344	0.278079712010279	0.00325847448637261	0.0169632295634319	0.999920588929089
cela1_sika_28_21295134	PC11	-0.0343165826100068	0.0417216079123254	0.421794159426272	0.212673050200588	0.578205840573728	0.419576246146631	0.36553279037314	0.28619849763352	-0.00509509522624274	0.0161562825207311	0.999920588929089
cela1_sika_28_24442852	PC11	-0.0145534339307337	0.0392285091039341	0.357804830327375	0.258527826855665	0.642195169672625	0.4717100878892	0.383667342816959	0.304887919198654	-0.00237986392798246	0.0158857240569424	0.999920588929089
cela1_sika_28_29154648	PC11	-0.00374977215866769	0.0459570170002831	0.320121429180633	0.300761033499402	0.679878570819367	0.500996981190641	0.379117537319966	0.300591587028896	-0.000470600091324856	0.0162814653595708	0.999920588929089
cela1_sika_28_29174129	PC11	0.024327254131021	0.0515692845019792	0.26412999771497	0.365788072124182	0.634211927875818	0.464872119653941	0.370081930160848	0.291216149817413	0.00250035268041197	0.0165478694974184	0.999920588929089
cela1_sika_28_3142557	PC11	0.0342470588354887	0.0261316774938869	0.114910106614019	0.5563679623489	0.4436320376511	0.315414051268489	0.328721931037081	0.245769758661874	0.010486645641423	0.0150037579036162	0.999920588929089
cela1_sika_28_4370887	PC11	-0.1285774756354	0.0634325933866485	0.519297347112077	0.16276571130875	0.480702652887923	0.343689536817868	0.317936941579172	0.235371451817301	-0.00913422257096095	0.0169706813762206	0.999920588929089
cela1_sika_28_44576956	PC11	0.00856062116035443	0.0250630780692772	0.229212017432913	0.348089241110964	0.651910758889036	0.478945052880588	0.422698741456123	0.336812640410717	0.00262397314671875	0.0139459216506784	0.999920588929089
cela1_sika_28_44582954	PC11	0.104723738700042	0.042481128453619	0.0865505818305451	0.667135832376455	0.332864167623545	0.233605519262961	0.246313585793	0.17730681511276	0.015354135990218	0.0162930821953642	0.999920588929089
cela1_sika_28_44838995	PC11	0.0256966363465429	0.0257871739937383	0.145933485226135	0.48659494414689	0.51340505585311	0.368911768974467	0.367471570626975	0.28834280315571	0.00785650755202651	0.0146768599648561	0.999920588929089
cela1_sika_28_46035875	PC11	-0.00183014814066579	0.0384667266491825	0.31186754123062	0.298936235749924	0.68813245876938	0.506729814034801	0.389196223019456	0.309765817477635	-0.000308396669847397	0.0157909424532204	0.999920588929089
cela1_sika_28_6784348	PC11	0.0936848951270858	0.102455407003539	0.269651894286676	0.374951686890232	0.625048313109768	0.457571069586979	0.355396418823092	0.272488270455681	0.00266063773078279	0.017273072462015	0.999920588929089
cela1_sika_28_6899007	PC11	0.0696250828304271	0.0751880277291892	0.250711401832865	0.39323872984418	0.60676127015582	0.442952531355085	0.356049868322955	0.273245991822587	0.00358105285036362	0.0170686669878459	0.999920588929089
cela1_sika_28_9232750	PC11	-0.0354819043346512	0.0803094129035518	0.351467615152398	0.287306824961201	0.648532384847602	0.476423142362141	0.361225559886402	0.280742624489171	-0.00160922342089835	0.0171064250232773	0.999920588929089
cela1_sika_28_9806664	PC11	0.0144510723353993	0.0294355255308837	0.221346346696677	0.379379772050133	0.620620227949867	0.453857529529963	0.39927388125319	0.318497543941826	0.00363706527072968	0.0148570291064429	0.999920588929089
cela1_sika_29_10505223	PC11	0.00575611156903826	0.0393124358277824	0.286820095823852	0.325984948568416	0.674015051431584	0.496546763456974	0.387194955607732	0.307977434213858	0.000936905400624259	0.0158639234484726	0.999920588929089
cela1_sika_29_10630180	PC11	-0.0067761004014071	0.0247250335442649	0.334403038729013	0.238496028062223	0.665596961270987	0.490019237121441	0.427100933208763	0.340130383057717	-0.00210501164539593	0.01382809083629	0.999920588929089
cela1_sika_29_10637958	PC11	0.00222724664553432	0.0223281494788337	0.258955922163033	0.295067077902676	0.704932922097324	0.517044315399354	0.445976999934291	0.351589767752802	0.000765374448125603	0.0130972162240996	0.999920588929089
cela1_sika_29_1751483	PC11	0.0325822898004871	0.0666037665027859	0.275975783536693	0.360302726401416	0.639697273598584	0.469545761051943	0.363721490061891	0.284074087708435	0.00210227336715853	0.0169255080552366	0.999920588929089
cela1_sika_29_19743341	PC11	-0.0284732974966414	0.0235391876883134	0.542608358494035	0.114514076432946	0.457391641505965	0.326504421553269	0.342877565073019	0.258952935679758	-0.00988975484684197	0.0145245017410935	0.999920588929089
cela1_sika_29_36625105	PC11	0.0100617466225281	0.033962011486873	0.258764132917532	0.34639952820053	0.653600471799469	0.480292274732999	0.394836338881938	0.314763687800594	0.00205803153630009	0.0153821453638586	0.999920588929089
cela1_sika_29_40150524	PC11	-0.00970395725101296	0.0411255332230399	0.338748683322557	0.277733193085849	0.661251316677443	0.486550048216336	0.383518123591594	0.304780422114297	-0.00146813194659231	0.0160042646679938	0.999920588929089
cela1_sika_29_50908599	PC11	0.0166282795051894	0.0235259182856613	0.171994513953548	0.423809684529894	0.576190315470105	0.418019128867849	0.404195801516557	0.32242422117162	0.00556444246510704	0.0139203645395897	0.999920588929089
cela1_sika_29_5234683	PC11	0.00489770185277027	0.0408935611013979	0.291920004083331	0.3230342360977	0.6769657639023	0.498794823601154	0.385045759818969	0.306139405972609	0.00074761923903817	0.0159792455516243	0.999920588929089
cela1_sika_29_5244924	PC11	0.0321102286380272	0.0236813488862522	0.101127478100713	0.5776964237738	0.4223035762262	0.298632598327833	0.321176098125487	0.238464487226357	0.0111980349255626	0.014685960955918	0.999920588929089
cela1_sika_29_7668449	PC11	0.00949813030807556	0.0228401195463834	0.209898669475646	0.359550420500945	0.640449579499055	0.470164975561056	0.430550910023409	0.342816097735533	0.00322434521190552	0.0134363371776197	0.999920588929089
cela1_sika_29_7693448	PC11	-0.0255885531101311	0.0296442796801162	0.450576814665877	0.175153853359515	0.549423185334123	0.397212847437982	0.374269331974609	0.295845473080043	-0.00645295317091624	0.0151213881462516	0.999920588929089
cela1_sika_3_115356108	PC11	-0.00995555808735059	0.0330937412531946	0.346877531708508	0.256405317175792	0.653122468291492	0.479943076592016	0.3967171511157	0.316331359697075	-0.00211608690186462	0.0152823695627252	0.999920588929089
cela1_sika_3_11577833	PC11	0.058697779767225	0.0529583665333318	0.208368414920712	0.440139443625882	0.559860556374118	0.405381873746573	0.351492141453406	0.267884196841753	0.00577435471135091	0.0166728659995316	0.999920588929089
cela1_sika_3_119811285	PC11	0.00471260879933773	0.0226697019108116	0.241932669916495	0.316877324752746	0.683122675247254	0.503455011387339	0.441190005330759	0.349920612468606	0.00159953387482158	0.0132413888204682	0.999920588929089
cela1_sika_3_119981539	PC11	0.0971610693980793	0.0346264619825542	0.0477540249832067	0.774947821245914	0.225052178754086	0.156853053653664	0.177298153770879	0.125574386466644	0.0200315892674583	0.0154178092045033	0.999920588929089
cela1_sika_3_12941174	PC11	-0.00366021433605001	0.0384358729790503	0.318435338594157	0.292539279144533	0.681564661405843	0.502380185830213	0.38902538226131	0.309618156149754	-0.000617616954491618	0.0157901994692643	0.999920588929089
cela1_sika_3_13099515	PC11	-0.00542628157256079	0.0244790717371124	0.323873648355766	0.245999581263727	0.676126351644234	0.498164394767241	0.430126770380507	0.34250570346386	-0.00170227868579415	0.0137426931737998	0.999920588929089
cela1_sika_3_13208655	PC11	0.00212763740201923	0.022095450731765	0.258702397053844	0.293660109449142	0.706339890550858	0.517941630364874	0.447637493497014	0.351852945363794	0.000738229116102379	0.0130230408187765	0.999920588929089
cela1_sika_3_13245824	PC11	0.122278215853049	0.0486856067076594	0.100973012764624	0.636766999890798	0.363233000109202	0.255517906032097	0.262259987344578	0.190042633754219	0.0141089513652386	0.0165629948866575	0.999920588929089
cela1_sika_3_16979623	PC11	0.0142052760741444	0.0236530598181468	0.186655415521251	0.400262859873217	0.599737140126783	0.437498684962006	0.413081724605532	0.329444922319943	0.00469504153304972	0.0138302060753565	0.999920588929089
cela1_sika_3_17622812	PC11	0.0116058110046443	0.0315416821201886	0.243729524682323	0.357664515073547	0.642335484926453	0.471830333405481	0.39860596024413	0.317926097418063	0.00264676050067156	0.0151053489587262	0.999920588929089
cela1_sika_3_23532246	PC11	0.00414316629913573	0.0324584773261867	0.279804303018188	0.318688017082373	0.681311982917627	0.502157273694649	0.401507679899439	0.320224302254424	0.000904615024339696	0.0151716593521203	0.999920588929089
cela1_sika_3_33812937	PC11	0.00231732775097299	0.0289038207177981	0.280397312697637	0.306508974667279	0.693491025332721	0.510404102846675	0.413093712635085	0.329465238928051	0.000593844083502545	0.0146344987258594	0.999920588929089
cela1_sika_3_41213674	PC11	-0.00414740695430803	0.0244108867026727	0.313941260532253	0.254191262311218	0.686058739467747	0.505311966558776	0.431867477156529	0.343899722343085	-0.00130376948229158	0.0137056612711354	0.999920588929089
cela1_sika_3_54156657	PC11	-0.0113437658424085	0.0994686199112587	0.326828975694857	0.313290125008597	0.673171024305143	0.495889067217763	0.359880899296546	0.278741676275289	-0.000341033286015411	0.0172468221918313	0.999920588929089
cela1_sika_3_70960858	PC11	0.0266555266121278	0.0414916354156575	0.231297875818037	0.395746265725254	0.604253734274746	0.441015536243292	0.372955858456709	0.29449695662586	0.00398614937484127	0.0160980120080442	0.999920588929089
cela1_sika_3_84543214	PC11	-0.0462666459950408	0.0540030313749429	0.408495271453835	0.231597403814617	0.591504728546165	0.430491828879162	0.359907324731548	0.278800072607589	-0.00438776012299797	0.0166696276095445	0.999920588929089
cela1_sika_3_86486410	PC11	-0.0117977160185601	0.0231872427357028	0.379892276479893	0.197658151049583	0.620107723520107	0.453451769607853	0.422449572470524	0.336601978749149	-0.00396228921137068	0.013618328110529	0.999920588929089
cela1_sika_3_86522303	PC11	-0.00684071951700299	0.0312071731827768	0.332409393500795	0.264047576841332	0.667590606499205	0.491524770658472	0.403543029657872	0.321925767056003	-0.00158080921566076	0.0150177705251842	0.999920588929089
cela1_sika_4_106689009	PC11	-0.0234952927496447	0.0238953591352931	0.487391238456933	0.139964460175405	0.512608761543067	0.368265097807151	0.372644301367661	0.294159187024319	-0.00787719170953002	0.01433156769661	0.999920588929089
cela1_sika_4_108189800	PC11	-0.172032658550577	0.0662090450944954	0.569825517768712	0.136231490214527	0.430174482231288	0.304806528795412	0.293942992016761	0.215093386434419	-0.0112972406400197	0.0169961320832123	0.999920588929089
cela1_sika_4_109851605	PC11	-0.0111009161512802	0.0284707493305005	0.360496761220104	0.232632316849902	0.639503238779896	0.469375449313989	0.406870921929994	0.324549256094862	-0.00291389199882417	0.0146505627005294	0.999920588929089
cela1_sika_4_113691069	PC11	0.251198360012747	0.133596495778619	0.243044352959326	0.409954409101764	0.590045590898236	0.429279394041243	0.34700123793891	0.263322719729206	0.004249639780431	0.0173888743438237	0.999920588929089
cela1_sika_4_115256052	PC11	0.109790381807881	0.0579185077121422	0.160066456983882	0.521333953369011	0.478666046630989	0.342007713645587	0.318599589647107	0.236078623964874	0.0092241156107114	0.0168675025292194	0.999920588929089
cela1_sika_4_120719190	PC11	0.0132722296400818	0.0334229973762003	0.244117298493289	0.362715228339169	0.637284771660831	0.46737598626071	0.393167473167542	0.313217211813866	0.00278342583517867	0.0153475936637765	0.999920588929089
cela1_sika_4_1583059	PC11	0.0691328035228912	0.0307071465434081	0.062360366884741	0.718793264046148	0.281206735953852	0.196108425297395	0.218846369069111	0.156239800241048	0.0172749003422976	0.015506593666033	0.999920588929089
cela1_sika_4_2077438	PC11	0.0722281036450847	0.0331266967862808	0.0742559774259828	0.68727454463915	0.31272545536085	0.218943709941758	0.238469477934867	0.171065392608085	0.0160064109826462	0.0157754812802701	0.999920588929089
cela1_sika_4_21442929	PC11	-0.0322181391464469	0.0228636134993074	0.594471843468336	0.0931536070328156	0.405528156531664	0.286206343361299	0.312374549498848	0.230172445954206	-0.0117803458767036	0.0145984245170737	0.999920588929089
cela1_sika_4_31165593	PC11	-0.0356897051094426	0.0892433744185868	0.346209692773557	0.293599907889237	0.653790307226443	0.480443439769109	0.360190399337206	0.279159950452218	-0.00132285504734489	0.0171835907721593	0.999920588929089
cela1_sika_4_32798023	PC11	0.0491256816315905	0.0315958624654716	0.113365691746433	0.580817499428724	0.419182500571276	0.296189376050153	0.305816808824842	0.224909615890946	0.0115668219241852	0.0156986496860153	0.999920588929089
cela1_sika_4_3779771	PC11	-0.0219770036506976	0.023559072312216	0.476023110987117	0.144370129174962	0.523976889012883	0.377213265067796	0.379606759837921	0.301154879778077	-0.00746183818541418	0.0142046933870746	0.999920588929089
cela1_sika_4_75030983	PC11	0.0310239026263519	0.0320936613585995	0.171556951787541	0.465254961446885	0.534745038553115	0.385671064957663	0.363188086765574	0.2832983356303	0.00699983264732761	0.0154674551912216	0.999920588929089
cela1_sika_4_76754942	PC11	-0.036996071775998	0.0238181435231613	0.624657772971742	0.0847090273188596	0.375342227028258	0.263970203175904	0.290633199709398	0.212467161929348	-0.0129913903943682	0.0148339252959553	0.999920588929089
cela1_sika_4_83344290	PC11	0.0279592281887145	0.0375099725599464	0.211289092336403	0.416400434144993	0.583599565855007	0.424034846385079	0.372310473518605	0.293824077931421	0.00493457686238558	0.0158516677843857	0.999920588929089
cela1_sika_4_84289838	PC11	-0.00639121581527445	0.0246867147037176	0.331410090227036	0.240754612940867	0.668589909772964	0.492354132991594	0.427835296832096	0.340740969026732	-0.00198812471322391	0.0138111976481743	0.999920588929089
cela1_sika_4_90848890	PC11	0.113263480371537	0.0550599794375273	0.143523288125378	0.550225660734937	0.449774339265064	0.320370369978096	0.306251051139686	0.225172993845662	0.0104484092660681	0.0168075123013489	0.999920588929089
cela1_sika_4_91108430	PC11	0.0328798876924446	0.0368975184575923	0.193819506901258	0.441240743965591	0.558759256034409	0.404520081802064	0.364939749133151	0.285461001579412	0.00597251860789109	0.0158574240393307	0.999920588929089
cela1_sika_4_91109680	PC11	0.0328798876924446	0.0368975184575923	0.193819506901258	0.441240743965591	0.558759256034409	0.40452830525985	0.364939749133151	0.285465785997155	0.00597251860789109	0.0158574240393307	0.999920588929089
cela1_sika_4_99790295	PC11	-0.0188247241476246	0.0318842168183806	0.39647641486754	0.215221578734386	0.60352358513246	0.440364122795206	0.388302006398074	0.308971881075646	-0.00424499054139208	0.0152410300994156	0.999920588929089
cela1_sika_5_100977533	PC11	-0.0025152496392505	0.0221748086241058	0.297166726328628	0.256026422768335	0.702833273671372	0.515961033441847	0.446806850903037	0.351737527591307	-0.000870052268180925	0.0130527591795315	0.999920588929089
cela1_sika_5_103163976	PC11	0.0214122697384168	0.0520516337104894	0.270604257028445	0.358597503780321	0.641402496219679	0.471083758830042	0.370798239191235	0.29206729871556	0.00216424040355057	0.016559671365213	0.999920588929089
cela1_sika_5_118080674	PC11	-0.298178459028279	0.106516197610588	0.490653261555339	0.185344352195912	0.509346738444661	0.365736419974453	0.32400238624875	0.241079745124203	-0.00786857124462162	0.0173257590444262	0.999920588929089
cela1_sika_5_118080764	PC11	-0.298178459028279	0.106516197610588	0.490653261555339	0.185344352195912	0.509346738444661	0.365746355654436	0.32400238624875	0.241088280650825	-0.00786857124462162	0.0173257590444262	0.999920588929089
cela1_sika_5_120934171	PC11	-0.00589380354548844	0.0399171778793318	0.326400721842594	0.287347943348684	0.673599278157407	0.49624259007261	0.386251334808723	0.307189442022698	-0.000935919305668448	0.0159101891245013	0.999920588929089
cela1_sika_5_120947058	PC11	0.0133499873587551	0.0241416946596238	0.195109083908739	0.390329954642783	0.609670045357217	0.445118261609503	0.414560961448478	0.330574086565937	0.00430360566063603	0.0138973077753547	0.999920588929089
cela1_sika_5_16849383	PC11	0.0201839762699897	0.0249904124826293	0.164996911791633	0.445760392086506	0.554239607913494	0.400910093436876	0.389242696121861	0.309822002654905	0.00634232933429815	0.0143412831822093	0.999920588929089
cela1_sika_5_34332320	PC11	-0.0123972542309194	0.0406296716373216	0.34825316752706	0.268658185965282	0.65174683247294	0.478822179654375	0.383088646507658	0.304356517395862	-0.00191397581953	0.0159779677057121	0.999920588929089
cela1_sika_5_36251105	PC11	0.0427557184459481	0.0585956408585058	0.248664519405808	0.389323154735431	0.610676845264569	0.445953339044326	0.362012325858761	0.281747689860264	0.00349565836635489	0.0167775629417258	0.999920588929089
cela1_sika_5_39882949	PC11	-0.0222448769949114	0.0284965560943073	0.435951929723965	0.181079921232671	0.564048070276035	0.408664635229213	0.382968149043364	0.304233360924877	-0.00590441163509973	0.0149042999484025	0.999920588929089
cela1_sika_5_41595989	PC11	0.0232288385829119	0.0826538346383949	0.299249010553977	0.338997219099811	0.661002780900189	0.486329368011647	0.361753770346213	0.281402492185805	0.000997165710424833	0.017126402742739	0.999920588929089
cela1_sika_5_42183061	PC11	-0.00231230787189039	0.0364299556129046	0.312528869892269	0.294601677437977	0.687471130107731	0.506325971223428	0.392869452669754	0.312956157061566	-0.000424487487648287	0.0156096046813064	0.999920588929089
cela1_sika_5_42731074	PC11	0.0547058833940412	0.0685233898973992	0.253663016718695	0.387517695269007	0.612482304730993	0.447244704811643	0.358819288012298	0.277258748191599	0.00334972435645174	0.0169730516490693	0.999920588929089
cela1_sika_5_44615154	PC11	0.0636123659323297	0.0467841489145545	0.174616445348514	0.487396291436898	0.512603708563102	0.368255283851227	0.337987263214588	0.254301924418489	0.00781212465613735	0.0165114336807512	0.999920588929089
cela1_sika_5_54502529	PC11	-0.0164792656944521	0.0230084785506197	0.425861314028019	0.168685382216157	0.574138685971981	0.416262955021526	0.405453303755824	0.323339107477065	-0.0056521888269284	0.0138105235164337	0.999920588929089
cela1_sika_5_74673543	PC11	-0.000694406674123879	0.0300240874943212	0.298940064152441	0.291561816110838	0.701059935847559	0.515062770207121	0.409498119736722	0.326645060748123	-0.000169094751380254	0.014816098267412	0.999920588929089
cela1_sika_5_78270981	PC11	-0.117533994312805	0.041929302550229	0.718198879543219	0.0680009554051883	0.281801120456781	0.196554466143077	0.213800165051592	0.152713728990789	-0.0176098957301504	0.0160752942807083	0.999920588929089
cela1_sika_5_93321298	PC11	0.095950985398274	0.0547333059844005	0.162870041389481	0.514400826041867	0.485599173958133	0.347424343490443	0.322729132568652	0.239936901266816	0.00893249430591576	0.0167907295535527	0.999920588929089
cela1_sika_5_99599489	PC11	0.0794906560566783	0.0368997296945321	0.0879256513920054	0.656021154709828	0.343978845290172	0.241778764101338	0.256053193898166	0.185281677565391	0.0147749130983343	0.0160686755771706	0.999920588929089
cela1_sika_6_104318520	PC11	-0.0575473933969886	0.0725072448600824	0.383999108280916	0.25758088988994	0.616000891719084	0.450137984381525	0.358420001829144	0.276635581953829	-0.00316899687109408	0.0170291024746825	0.999920588929089
cela1_sika_6_1075193	PC11	-0.0342015730440283	0.024486945887504	0.583805943319253	0.10059519846394	0.416194056680747	0.294111760186169	0.315598858216807	0.233234451546979	-0.0114671601585557	0.0148385133591135	0.999920588929089
cela1_sika_6_10783304	PC11	0.070343851705044	0.119397343740788	0.292195819154474	0.350820445542535	0.649179554457465	0.47693056596585	0.356983735302992	0.274728730795762	0.00148226519945327	0.017333876917107	0.999920588929089
cela1_sika_6_108506967	PC11	-0.0527456831188402	0.0325777616672029	0.587871082277119	0.111523625883449	0.412128917722881	0.291186962121935	0.300605291839433	0.220425012689691	-0.0118681510819961	0.0157940665860133	0.999920588929089
cela1_sika_6_109622546	PC11	-0.0459656106521723	0.0369437524629562	0.500720003909602	0.158562587178296	0.499279996090398	0.357793294333565	0.340717408912101	0.256879416014399	-0.00839288575903281	0.0159933401393178	0.999920588929089
cela1_sika_6_1101214	PC11	0.0260271712113015	0.0228880708688846	0.119242455181327	0.52674428510329	0.473255714896711	0.337771799975938	0.354013259715384	0.270816614566353	0.00928805750598419	0.0143263785092656	0.999920588929089
cela1_sika_6_12746881	PC11	-0.0455401026634892	0.0658602588134433	0.379585220378989	0.259338692617198	0.620414779621011	0.453720176846938	0.361076087003814	0.280521216900633	-0.00300164478363176	0.0169232007041265	0.999920588929089
cela1_sika_6_1285596	PC11	0.00596576368654081	0.0324726649505508	0.271677009383621	0.327617237605582	0.672382762394418	0.49526221046744	0.400705753010797	0.31959149541567	0.00130218200435157	0.015181242503778	0.999920588929089
cela1_sika_6_15002782	PC11	-0.000648583198041524	0.0324985766765032	0.301989527925882	0.295913826660366	0.698010472074118	0.513216300628105	0.402096645413752	0.320749622665837	-0.000141314228199146	0.0151697297712649	0.999920588929089
cela1_sika_6_16814434	PC11	-0.0210319047891018	0.0241655541798243	0.460731017191617	0.154163188983998	0.539268982808383	0.389064758553148	0.385105793824385	0.306186885757631	-0.00690341898150454	0.0142505127021735	0.999920588929089
cela1_sika_6_22641017	PC11	-0.0708143915665809	0.0351422691229976	0.644238511553542	0.091202167880943	0.355761488446458	0.250292641525675	0.264559320565515	0.192194614818814	-0.0142376656754714	0.0159830818831176	0.999920588929089
cela1_sika_6_29868281	PC11	0.0185290406037768	0.0287814471336392	0.199147596547158	0.408607969115042	0.591392030884958	0.430418982691752	0.3922444343378	0.312448928151911	0.0048285855941375	0.0148489590011524	0.999920588929089
cela1_sika_6_3249497	PC11	-0.0434868065508858	0.0493993404883984	0.417739755926208	0.222027500205826	0.582260244073792	0.422927253627513	0.360232743867966	0.279239050386953	-0.00483324541725602	0.0165224492245711	0.999920588929089
cela1_sika_6_3758211	PC11	0.0171552102781965	0.0244163693990125	0.176044070484619	0.422850115482308	0.577149884517692	0.418806730273415	0.401105814033073	0.319905182120016	0.00550514784679096	0.014112490157908	0.999920588929089
cela1_sika_6_49866328	PC11	-0.0111705906352771	0.0315294828573198	0.355326834592669	0.24558655449107	0.644673165407331	0.47354308620916	0.399086610916262	0.318385392088531	-0.00254838294311668	0.0150991608589728	0.999920588929089
cela1_sika_6_52303759	PC11	-0.013071440300858	0.0242007509539181	0.38763993062646	0.19712968482859	0.61236006937354	0.447109774309912	0.415230384544951	0.33112482787287	-0.00419973095141259	0.0138988188592013	0.999920588929089
cela1_sika_6_54723201	PC11	-0.0158434896222027	0.0288417368012024	0.390417469176793	0.211715505866729	0.609582530823207	0.445050230419106	0.397867024956478	0.317318515795878	-0.00410503260199429	0.0147980212419119	0.999920588929089
cela1_sika_6_55202017	PC11	0.00559539589183584	0.0322882708935748	0.272843765016986	0.325798285962991	0.674201714037009	0.496698694560811	0.401357949020023	0.320101194340428	0.00123133692317354	0.0151557646308102	0.999920588929089
cela1_sika_6_7273301	PC11	0.0146297252731365	0.0235453176481323	0.183405851484165	0.404757285966831	0.595242714033169	0.433812033238636	0.411836862549004	0.328509659052146	0.00486517766083657	0.0138270433130777	0.999920588929089
cela1_sika_6_87989979	PC11	0.0354269081695068	0.0299069618445181	0.14128517702771	0.514438472116743	0.485561527883258	0.347391677929665	0.344276350855548	0.260294766426342	0.00893351113982726	0.0153691069082735	0.999920588929089
cela1_sika_7_106552687	PC11	-0.0628990051114575	0.02872860511557	0.723857072399985	0.0593640555427021	0.276142927600015	0.192490733354499	0.216778872057313	0.154738220259727	-0.0173875176857551	0.015330398605994	0.999920588929089
cela1_sika_7_106853632	PC11	0.081935652692486	0.0264723601101582	0.0188159062240654	0.883861374333053	0.116138625666947	0.0815101403674324	0.0973227194428816	0.0688859806932657	0.0251999184363792	0.0136177511908504	0.999920588929089
cela1_sika_7_12315298	PC11	-0.0313254862474801	0.0237056890812261	0.56920708423433	0.104405056082936	0.43079291576567	0.305297946046879	0.326387859682733	0.243486217204188	-0.0108818608088237	0.0146602715960675	0.999920588929089
cela1_sika_7_13096418	PC11	0.0364685888203033	0.0452922298721009	0.221698774182549	0.413874682776984	0.586125317223016	0.426201900783008	0.364426543040467	0.284889397300521	0.00471064369617125	0.0163382487966953	0.999920588929089
cela1_sika_7_14543596	PC11	0.0810630191937814	0.0514577932260353	0.168426949077473	0.50229871106527	0.49770128893473	0.356693443464837	0.329274339857257	0.246396659588269	0.00842585643749034	0.0166915158224999	0.999920588929089
cela1_sika_7_15712314	PC11	-0.0103876234090977	0.0498214173404942	0.335745270804541	0.289439191118581	0.664254729195459	0.488952425609143	0.374815538076878	0.296422662001352	-0.00113365230550207	0.016462197907325	0.999920588929089
cela1_sika_7_18704027	PC11	0.0824881022233435	0.0711840936666186	0.230800538319368	0.417845207012592	0.582154792987408	0.422806320805672	0.35135425466804	0.267753038548819	0.00470705350126239	0.017032956055691	0.999920588929089
cela1_sika_7_31927992	PC11	0.077817200758626	0.0558070236506657	0.190954520931953	0.46846712571058	0.53153287428942	0.383015760495889	0.340578353357467	0.25677227026482	0.00697701650666202	0.0167831318707645	0.999920588929089
cela1_sika_7_42383186	PC11	-0.00479793311563855	0.0279387046097294	0.320713555493928	0.263802196210508	0.679286444506072	0.500585842662438	0.415484248295564	0.331330673438346	-0.0012857330989001	0.0144764146451402	0.999920588929089
cela1_sika_7_42763722	PC11	-0.0215194029960464	0.0357526653031969	0.3952471455071	0.223666088184825	0.6047528544929	0.441347462797165	0.381086766308075	0.30249955133074	-0.00408669038297662	0.0156543394303694	0.999920588929089
cela1_sika_7_42932006	PC11	-0.00928446125096418	0.0348188229771762	0.34198160288557	0.264373979373226	0.65801839711443	0.483915887546385	0.393644417741205	0.313720142550241	-0.00182866111650974	0.015469563436966	0.999920588929089
cela1_sika_7_43118398	PC11	0.0146185465844535	0.0219470082035078	0.170874566754028	0.413643873902264	0.586356126097736	0.426343022555016	0.415481559343708	0.331327817483182	0.00524276218546247	0.0134750067587408	0.999920588929089
cela1_sika_7_43608424	PC11	-0.075800042927125	0.0792539205429879	0.392398798574975	0.252196054251424	0.607601201425025	0.44360331880229	0.355405147173601	0.272499983990686	-0.00352801810277577	0.0171135772747853	0.999920588929089
cela1_sika_7_52692791	PC11	-0.0293719475212389	0.027847604891194	0.494052644881302	0.147317467942195	0.505947355118698	0.363288851976201	0.358629887176504	0.276942502338353	-0.00814144543559248	0.0150307525459524	0.999920588929089
cela1_sika_7_54291709	PC11	0.0591028988633883	0.0259433185340146	0.0458667179552219	0.764630666637115	0.235369333362885	0.164534705900089	0.189502615407663	0.135415172594124	0.0189961299162068	0.0148842747364168	0.999920588929089
cela1_sika_7_57366165	PC11	0.0168811254685211	0.0357063446546082	0.239350163528393	0.374434993757027	0.625565006242973	0.458071421406231	0.38621484271458	0.307156926061823	0.00320632580456905	0.0156088405165006	0.999920588929089
cela1_sika_7_58182209	PC11	-0.0495378223169427	0.0299173202970205	0.610437683238268	0.0992042794105349	0.389562316761732	0.274302303344789	0.290358037351197	0.212283810681641	-0.0127113120483616	0.0155736731116263	0.999920588929089
cela1_sika_7_59038588	PC11	-0.0429417939578633	0.0248526822093393	0.658759161519702	0.0752285810154663	0.341240838480298	0.24012979625048	0.266012257464832	0.193312049314544	-0.0144044634658694	0.0150206429281508	0.999920588929089
cela1_sika_7_6136142	PC11	-0.00154775132917944	0.031336822930412	0.305041827404829	0.289670193062757	0.694958172595171	0.511295222229713	0.405287979532415	0.323185558168762	-0.000355226580422714	0.0150134521210842	0.999920588929089
cela1_sika_7_6151608	PC11	-0.0437394624783547	0.0361282512989741	0.497680023993981	0.159270687799105	0.502319976006019	0.360312299354661	0.343049288206914	0.259120075268859	-0.00827203914176122	0.0159253732432159	0.999920588929089
cela1_sika_8_104041147	PC11	0.152728207422598	0.066803572842883	0.154073188973889	0.53620187553089	0.46379812446911	0.331247914594205	0.309724935495221	0.228106266173823	0.00985645397699262	0.0170215230318992	0.999920588929089
cela1_sika_8_110744384	PC11	0.0420349742716205	0.0427558982407043	0.198929864013999	0.443570444151101	0.556429555848899	0.402561613200925	0.3574996918349	0.275398582912302	0.00600130258130079	0.0162541880632173	0.999920588929089
cela1_sika_8_112776217	PC11	-0.0178439807015913	0.046385561342247	0.357550528977011	0.267059591406758	0.642449471022989	0.471920472819158	0.375389879616231	0.296910135638474	-0.00220595422620799	0.0163235128426084	0.999920588929089
cela1_sika_8_13341982	PC11	-0.00633904534252974	0.0259486231386055	0.330828033229893	0.24702343268549	0.669171966770107	0.492767745208551	0.422148534084617	0.336377262613695	-0.00186205984903537	0.0140969383637509	0.999920588929089
cela1_sika_8_20184395	PC11	-0.0067363978774934	0.0233821536244157	0.334485679592214	0.231610781809812	0.665514320407786	0.489946780988594	0.433903538597973	0.345319882433801	-0.00222211975253985	0.0134893861814442	0.999920588929089
cela1_sika_8_227808	PC11	-0.0108304718428838	0.0273875433288627	0.360894257418285	0.228647475551955	0.639105742581715	0.469095431963144	0.41045826702976	0.327374609148313	-0.00298880341604984	0.0144603639959639	0.999920588929089
cela1_sika_8_23170585	PC11	-0.0654869897568298	0.0265876284562969	0.791967057860775	0.039368498925878	0.208032942139225	0.144622974277008	0.168664443213347	0.119097389706977	-0.0203311063144317	0.0147600303618674	0.999920588929089
cela1_sika_8_26234222	PC11	0.00085613711942387	0.0473143376494337	0.308943135866303	0.313137268304438	0.686862731695562	0.505974382440234	0.377919595829259	0.299400793716289	0.000102197273180497	0.0163471318239095	0.999920588929089
cela1_sika_8_65788322	PC11	-0.0905057095186447	0.0464176372430437	0.571752711685797	0.129246664645872	0.428247288314203	0.303031331447368	0.299000623668331	0.218869454704722	-0.0113346137579956	0.0165566723816825	0.999920588929089
cela1_sika_8_70861672	PC11	0.0344409470798461	0.023110038009383	0.0871627445223501	0.613313622783913	0.386686377216087	0.272168967273921	0.299523632693737	0.219269477085261	0.0125081035390343	0.014694463216118	0.999920588929089
cela1_sika_8_87202423	PC11	0.0363250940991061	0.0283340008078496	0.125975999536139	0.540783164736903	0.459216835263097	0.327707302106071	0.333240835726958	0.250101547181404	0.00993726138413127	0.0152559973434759	0.999920588929089
cela1_sika_8_93896150	PC11	-0.0372925395834645	0.0251976903676031	0.599721990365843	0.096066533743832	0.400278009634157	0.281980231705647	0.304211475890325	0.223478987358834	-0.0121090676064866	0.0149890221934482	0.999920588929089
cela1_sika_8_94083168	PC11	0.024470002500084	0.0415074481640417	0.237138974961089	0.388099022862728	0.611900977137272	0.446785611102221	0.374762002176183	0.296356921383312	0.0036550871183866	0.0160871258392461	0.999920588929089
cela1_sika_9_104049756	PC11	-0.0240782315731012	0.0267838080529399	0.463220276691841	0.16084664953912	0.536779723308159	0.387275746415492	0.375933073769039	0.297423460660996	-0.00697444755593553	0.014742979859255	0.999920588929089
cela1_sika_9_13026253	PC11	-0.046203795411365	0.0584629385076399	0.395937691929848	0.243382703811201	0.604062308070152	0.440856342806449	0.360679604258951	0.279972105174247	-0.00379412436701931	0.0167799258466789	0.999920588929089
cela1_sika_9_2463543	PC11	0.0378875112371062	0.0236590965081346	0.0802939525631812	0.637099268021416	0.362900731978584	0.255177370131074	0.282606779415403	0.205950828002966	0.0134627597278363	0.0148300318632675	0.999920588929089
cela1_sika_9_3103343	PC11	0.0327650055782699	0.0232346925543128	0.0945138008561289	0.592993751038765	0.407006248961235	0.287412179475914	0.312492448105106	0.23032683025499	0.0117476657837254	0.014658897491848	0.999920588929089
cela1_sika_9_419438	PC11	-0.0241451482572477	0.037619927985339	0.399793373935292	0.223279698933477	0.600206626064708	0.437863805085496	0.376926927131231	0.298379987974762	-0.00423497171071394	0.0158265295408062	0.999920588929089
cela1_sika_9_4761876	PC11	-0.0554751975238888	0.0272669963933624	0.705939267079384	0.0634588699886643	0.294060732920616	0.205170664019983	0.230601862931952	0.164975674401983	-0.0165196773664427	0.0152506467305303	0.999920588929089
cela1_sika_9_6281508	PC11	0.00862131083317069	0.0230084221938797	0.216768483188094	0.351287887085209	0.648712112914791	0.476553043488083	0.431943629726697	0.343951312593875	0.0028999207084953	0.013447976312574	0.999920588929089
cela1_sika_9_6423970	PC11	-0.0714575787302473	0.0610071973506323	0.433368384442622	0.216557353927231	0.566631615557378	0.41071146522422	0.350074261630147	0.266352560185674	-0.00543605411166611	0.0168716744489384	0.999920588929089
cela1_sika_9_66574048	PC11	0.00643055823703144	0.035049469503395	0.276107875831821	0.32929132370985	0.67070867629015	0.494064881853804	0.394600800458329	0.314540569523501	0.00125320892999243	0.015480731297248	0.999920588929089
cela1_sika_9_66575274	PC11	0.0181784172998565	0.0350162329425933	0.232048114740869	0.382275133135187	0.617724866864813	0.451510777741877	0.385676752123944	0.306660463903403	0.00356021444088449	0.0155563162622173	0.999920588929089
cela1_sika_9_71493865	PC11	-0.121748252600322	0.0707783474415112	0.470751939906791	0.193937201233476	0.529248060093209	0.381246480748263	0.335310858859733	0.251845851302804	-0.00703506252367482	0.0170612975660835	0.999920588929089
cela1_sika_9_97475208	PC11	0.0312611548835187	0.0344458299608593	0.185210207425895	0.449124604266642	0.550875395733358	0.398300146923731	0.365665188307464	0.286368615544511	0.00632680010218648	0.015661935698044	0.999920588929089
cela1_sika_9_97621842	PC11	-0.0626741487643286	0.0322895666175927	0.650238322957738	0.0866640031879623	0.349761677042262	0.245984649936784	0.2630976738543	0.19085122059576	-0.014411245063226	0.015780034757581	0.999920588929089
cela1_sika_9_99593301	PC11	0.0739490806529062	0.0267178534451804	0.0283617702355243	0.839022844940149	0.160977155059851	0.111353592212196	0.132615384824326	0.0932767331328342	0.0227021372584526	0.014303980341762	0.999920588929089
cela1_sika_9_99803298	PC11	0.0068473582057694	0.0334095313862253	0.270355515979377	0.331651076129108	0.668348923870892	0.492144288198017	0.397993407891515	0.317435132835194	0.00143396320661161	0.0153003777966087	0.999920588929089
cela1_sika_x_102651750	PC11	0.0614160512460254	0.0246133337050161	0.032574599752102	0.815674784204072	0.184325215795928	0.127371241956042	0.151750616043826	0.106286168150335	0.0212723788639278	0.0143711784293321	0.999920588929089
cela1_sika_x_119038174	PC11	-0.0162420082279072	0.0315558542608761	0.383208833684542	0.224069834289203	0.616791166315458	0.450735944100441	0.392721332026255	0.312813437600913	-0.00371154892840335	0.0151650551243901	0.999920588929089
cela1_sika_x_123058042	PC11	0.0417476759015168	0.0239001588793946	0.0703992105727863	0.669697252691075	0.330302747308925	0.231863393989499	0.259903536736139	0.188069404464824	0.0147698522428802	0.0148907498766538	0.999920588929089
cela1_sika_x_131596573	PC11	0.107188922821833	0.0602525194225066	0.17234632257382	0.50129189255201	0.49870810744799	0.357389323067429	0.326361784874171	0.243428154292207	0.00836847564394381	0.0169072714758609	0.999920588929089
cela1_sika_x_137754961	PC11	0.00297080668725686	0.0178829221943799	0.227528811678534	0.289593956707284	0.710406043292716	0.519953832041956	0.482877231614181	0.35321127347949	0.00120128454520477	0.0114077767195498	0.999920588929089
cela1_sika_x_14491588	PC11	0.0309959700490319	0.0161786013434943	0.0349574872268279	0.764074261480481	0.235925738519519	0.164896006580846	0.200968251292691	0.14373495923059	0.0173075960085386	0.0133010412442028	0.999920588929089
cela1_sika_x_146358754	PC11	NA	NA	0.677247615346939	0	0.322752384653061	0.226585627949721	0.354495230693879	0.271378151766537	0	0.0175240665089647	0.999920588929089
cela1_sika_x_32790475	PC11	0.0347400666812954	0.0347007882172154	0.175946919693001	0.465065484029702	0.534934515970298	0.385815028093679	0.358987596277297	0.277535439959622	0.00696673028148373	0.0157272426523378	0.999920588929089
cela1_sika_x_40741876	PC11	0.00317772809004821	0.0276923923790916	0.272210195375015	0.310410441892933	0.689589558107067	0.507760580721168	0.417379362732051	0.33282271669187	0.00086072402366295	0.014418552972807	0.999920588929089
cela1_sika_x_41783448	PC11	-0.0120777843872688	0.0548197100800684	0.336925437332915	0.291788529543725	0.663074562667085	0.488027125616637	0.37128603312336	0.292610418584735	-0.00111239102079022	0.0166396922320729	0.999920588929089
cela1_sika_x_4193535	PC11	-0.0282948133128054	0.0162779956445439	0.714326822302132	0.0451335278276918	0.285673177697868	0.198874852761969	0.240539649870176	0.172675423275591	-0.0153622764885644	0.0133960256647805	0.999920588929089
cela1_sika_x_42691091	PC11	0.0383517863865853	0.0173350780042179	0.0247714326669366	0.827068510142715	0.172931489857285	0.119776499478987	0.148160057190349	0.10450949108422	0.0204243530030773	0.0132137691716253	0.999920588929089
cela1_sika_x_43484819	PC11	0.00789299651779531	0.0215714216995758	0.212362509600414	0.346136546988718	0.653863453011282	0.480489934198895	0.441500943410868	0.350065769888436	0.00282204073970337	0.0130139525050298	0.999920588929089
cela1_sika_x_44561522	PC11	0.0232058951487599	0.0295676104059771	0.184164289275763	0.435291311933252	0.564708688066748	0.409220467599762	0.380544398790985	0.30194492959108	0.00585674434588843	0.0150572412376486	0.999920588929089
cela1_sika_x_45099143	PC11	-0.0067487571085376	0.0319285710729871	0.331674197562993	0.266649733030645	0.668325802437007	0.492116659291508	0.401676069406362	0.320400795146572	-0.00150968490423449	0.0151150722895309	0.999920588929089
cela1_sika_x_45755052	PC11	-0.000255576781707144	0.0306241305403379	0.297526700193255	0.294894113364871	0.702473299806745	0.515801864582834	0.407579186441875	0.325117835976422	-6.05682818956616e-05	0.0149082414660873	0.999920588929089
cela1_sika_x_50814002	PC11	-0.0232557860119522	0.0160427591404006	0.627970869952698	0.0642990455641742	0.372029130047302	0.261624788874171	0.307730084483128	0.226500811923907	-0.0121719104266948	0.0131253082887454	0.999920588929089
cela1_sika_x_51605070	PC11	-0.0324865573480681	0.016892681920642	0.761822741077425	0.0365134595905578	0.238177258922575	0.166205925640218	0.201663799332017	0.144193068126748	-0.017415742585815	0.0134834380065848	0.999920588929089
cela1_sika_x_60905615	PC11	0.00268702364369018	0.0201962741480001	0.244591751427141	0.293816366179762	0.706183633820238	0.51784939897333	0.461591882393097	0.35245549301721	0.00100551721987324	0.0123729896154648	0.999920588929089
cela1_sika_x_64721883	PC11	0.00534208600793763	0.0198980741529471	0.220478939807027	0.320120219065571	0.679879780934429	0.501002317312103	0.459400841127401	0.352406411736606	0.00203061301392919	0.0123435508322759	0.999920588929089
cela1_sika_x_72110821	PC11	0.0099323130501417	0.0200506756385979	0.186320648797475	0.370429184670313	0.629570815329687	0.461063644218178	0.443250166532211	0.350774524316684	0.00380762001469025	0.0126537306916702	0.999920588929089
cela1_sika_x_76955212	PC11	0.00916387010478936	0.0161562808054217	0.157090213781158	0.370355472615769	0.629644527384231	0.461107951552909	0.472554313603073	0.352812947472613	0.00401835435903836	0.0111456886201668	0.999920588929089
cela1_sika_x_79909132	PC11	-0.0145326966965241	0.016197424371662	0.459854022355029	0.11686607423932	0.540145977644971	0.389842973058784	0.42327990340565	0.337251837753424	-0.00675006239484152	0.0119819452254316	0.999920588929089
cela1_sika_x_82640004	PC11	0.016231259037256	0.0212525323641441	0.155254484445119	0.436223854364655	0.563776145635345	0.40843054370868	0.408521661190226	0.325860120788503	0.00605438141456503	0.0134269866351424	0.999920588929089
cela1_sika_x_89543148	PC11	-0.0761276256301327	0.0371925370117191	0.636360675480225	0.0956961762538138	0.363639324519775	0.255893249038101	0.267943148265961	0.194783964394458	-0.0139495315533106	0.0161124149812518	0.999920588929089
cela1_sika_x_91831126	PC11	-0.0958879092099888	0.141374581140132	0.350641824244458	0.293391198983494	0.649358175755542	0.477071984948692	0.355966976772047	0.273135761965699	-0.00145030445672241	0.01738852744674	0.999920588929089
cela1_sika_x_94753431	PC11	-0.00728313206682157	0.0205309114769618	0.340697373549011	0.209614761989412	0.659302626450989	0.484972064679639	0.449687864461577	0.352065475268074	-0.00271437163207677	0.0126552696139327	0.999920588929089
cela1_sika_x_99382725	PC11	0.0532997172316056	0.0452350974000272	0.18654303935307	0.466082643845439	0.533917356154561	0.384967679223282	0.347374316801491	0.263730717767891	0.00692655795742655	0.0164152717233574	0.999920588929089
